## Supplementary tables for "Natural variation in seed coat color in lettuce and wild *Lactuca* species" (part 13 of 30)

### Sheet: S10SeeMGrey_Ser_SUPER (continued)
Chr	Pos	P.value	MAF	nobs	H.B.P.Value	Effect
5	23835844	4.93777	0.0773196	189	0.00273009
5	23849498	4.93777	0.0773196	189	0.00273009
5	23919075	4.93777	0.0773196	189	0.00273009
5	23919112	4.93777	0.0773196	189	0.00273009
5	23921073	4.93777	0.0773196	189	0.00273009
5	23922724	4.93777	0.0773196	189	0.00273009
5	23922750	4.93777	0.0773196	189	0.00273009
5	23924855	4.93777	0.0773196	189	0.00273009
1	7287887	4.93753	0.159794	189	0.00273009
4	239715101	4.93746	0.146907	189	0.00273009
9	161141964	4.93739	0.136598	189	0.00273009
2	208602783	4.93738	0.0953608	189	0.00273009
7	192372343	4.93737	0.0979381	189	0.00273009
1	7423683	4.93737	0.108247	189	0.00273009
9	176662816	4.9373	0.131443	189	0.00273009
5	16933541	4.93729	0.0902062	189	0.00273009
3	3546322	4.93721	0.131443	189	0.00273009
3	11762766	4.93719	0.0670103	189	0.00273009
3	11762767	4.93719	0.0670103	189	0.00273009
1	14438562	4.93717	0.247423	189	0.00273009
1	14438575	4.93717	0.247423	189	0.00273009
6	182726226	4.93704	0.118557	189	0.00273009
6	73684283	4.93704	0.0721649	189	0.00273009
3	47752050	4.937	0.0463918	189	0.00273009
7	179356503	4.93694	0.146907	189	0.00273009
5	38859035	4.93693	0.064433	189	0.00273009
6	37609054	4.93688	0.0824742	189	0.00273009
5	217784605	4.93677	0.121134	189	0.00273009
1	30608581	4.93665	0.056701	189	0.00273009
2	166739684	4.93655	0.0979381	189	0.00273009
8	136845731	4.93649	0.0592784	189	0.00273009
6	138834078	4.93642	0.0798969	189	0.00273009
3	99294416	4.93632	0.103093	189	0.00273009
4	164700718	4.93626	0.0670103	189	0.00273009
2	124935694	4.93619	0.0721649	189	0.00273009
2	112291663	4.93617	0.185567	189	0.00273009
2	109078327	4.93616	0.064433	189	0.00273009
2	109078446	4.93616	0.064433	189	0.00273009
2	109078711	4.93616	0.064433	189	0.00273009
2	109078739	4.93616	0.064433	189	0.00273009
2	109078842	4.93616	0.064433	189	0.00273009
2	109078919	4.93616	0.064433	189	0.00273009
2	109079066	4.93616	0.064433	189	0.00273009
2	109079162	4.93616	0.064433	189	0.00273009
2	109079283	4.93616	0.064433	189	0.00273009
2	109079297	4.93616	0.064433	189	0.00273009
2	109079300	4.93616	0.064433	189	0.00273009
2	109079338	4.93616	0.064433	189	0.00273009
2	109079395	4.93616	0.064433	189	0.00273009
2	109080192	4.93616	0.064433	189	0.00273009
2	109080525	4.93616	0.064433	189	0.00273009
2	109080955	4.93616	0.064433	189	0.00273009
2	109081090	4.93616	0.064433	189	0.00273009
2	109081114	4.93616	0.064433	189	0.00273009
5	80138918	4.9361	0.136598	189	0.00273009
5	80138952	4.9361	0.136598	189	0.00273009
5	80138966	4.9361	0.136598	189	0.00273009
5	80138967	4.9361	0.136598	189	0.00273009
5	80139049	4.9361	0.136598	189	0.00273009
6	151106770	4.93608	0.0798969	189	0.00273009
5	39016728	4.93608	0.18299	189	0.00273009
3	37574266	4.93592	0.311856	189	0.00273009
2	121006798	4.93574	0.162371	189	0.00273009
4	65962527	4.93547	0.188144	189	0.00273009
6	32096214	4.93542	0.409794	189	0.00273009
8	132174741	4.93541	0.121134	189	0.00273009
5	290116468	4.9354	0.110825	189	0.00273009
9	155805852	4.93522	0.417526	189	0.00273009
1	89245786	4.93522	0.10567	189	0.00273009
2	113111832	4.9351	0.213918	189	0.00273009
9	132940877	4.9351	0.0850515	189	0.00273009
7	67999661	4.93505	0.118557	189	0.00273009
4	340954916	4.93499	0.128866	189	0.00273009
3	254374969	4.93472	0.350515	189	0.00273009
4	13065900	4.93471	0.0747423	189	0.00273009
4	78883471	4.9347	0.0798969	189	0.00273009
8	136940300	4.93466	0.0824742	189	0.00273009
1	186593418	4.93466	0.115979	189	0.00273009
6	159300431	4.93462	0.268041	189	0.00273009
5	264449708	4.93434	0.0902062	189	0.00273009
5	321333687	4.93427	0.0850515	189	0.00273009
9	1392940	4.93414	0.0670103	189	0.00273009
9	1405866	4.93414	0.0670103	189	0.00273009
2	83618821	4.93408	0.298969	189	0.00273009
5	54383220	4.93336	0.100515	189	0.00273009
8	102783381	4.93332	0.159794	189	0.00273009
4	18359782	4.93331	0.175258	189	0.00273009
5	16941390	4.93317	0.0721649	189	0.00273009
6	7618128	4.93313	0.149485	189	0.00273009
5	257428499	4.93311	0.139175	189	0.00273009
5	325471198	4.93297	0.0721649	189	0.00273009
7	146055267	4.93281	0.219072	189	0.00273009
3	41319700	4.93276	0.0721649	189	0.00273009
5	263880630	4.93268	0.128866	189	0.00273009
5	292859300	4.93265	0.0438144	189	0.00273009
8	148188622	4.9326	0.123711	189	0.00273009
8	31773242	4.93256	0.108247	189	0.00273009
4	29602284	4.93253	0.162371	189	0.00273009
4	29602319	4.93253	0.162371	189	0.00273009
6	186980516	4.93243	0.440722	189	0.00273009
4	198410710	4.93225	0.110825	189	0.00273009
7	159831276	4.93219	0.0979381	189	0.00273009
9	129777123	4.93214	0.270619	189	0.00273009
4	24764224	4.93202	0.0515464	189	0.00273009
4	160310201	4.93201	0.0979381	189	0.00273009
1	176106955	4.93199	0.14433	189	0.00273009
5	313390092	4.93195	0.123711	189	0.00273009
5	313413476	4.93195	0.123711	189	0.00273009
5	313413479	4.93195	0.123711	189	0.00273009
5	313413488	4.93195	0.123711	189	0.00273009
5	313413970	4.93195	0.123711	189	0.00273009
5	313413974	4.93195	0.123711	189	0.00273009
5	313414983	4.93195	0.123711	189	0.00273009
5	313415953	4.93195	0.123711	189	0.00273009
5	313416463	4.93195	0.123711	189	0.00273009
5	313420020	4.93195	0.123711	189	0.00273009
5	313420077	4.93195	0.123711	189	0.00273009
5	313420805	4.93195	0.123711	189	0.00273009
5	313421206	4.93195	0.123711	189	0.00273009
5	313421613	4.93195	0.123711	189	0.00273009
5	313421644	4.93195	0.123711	189	0.00273009
5	313421759	4.93195	0.123711	189	0.00273009
5	313421781	4.93195	0.123711	189	0.00273009
5	313421839	4.93195	0.123711	189	0.00273009
5	313421850	4.93195	0.123711	189	0.00273009
5	313421861	4.93195	0.123711	189	0.00273009
5	313421937	4.93195	0.123711	189	0.00273009
5	313422005	4.93195	0.123711	189	0.00273009
5	313423440	4.93195	0.123711	189	0.00273009
5	313423468	4.93195	0.123711	189	0.00273009
5	313423670	4.93195	0.123711	189	0.00273009
5	313423809	4.93195	0.123711	189	0.00273009
5	313426789	4.93195	0.123711	189	0.00273009
5	313426820	4.93195	0.123711	189	0.00273009
5	313427387	4.93195	0.123711	189	0.00273009
5	313427421	4.93195	0.123711	189	0.00273009
5	313427449	4.93195	0.123711	189	0.00273009
5	313427531	4.93195	0.123711	189	0.00273009
5	313427560	4.93195	0.123711	189	0.00273009
5	313427634	4.93195	0.123711	189	0.00273009
5	313428526	4.93195	0.123711	189	0.00273009
5	313428628	4.93195	0.123711	189	0.00273009
5	313428633	4.93195	0.123711	189	0.00273009
5	313434707	4.93195	0.123711	189	0.00273009
5	313443119	4.93195	0.123711	189	0.00273009
5	313444429	4.93195	0.123711	189	0.00273009
5	313444462	4.93195	0.123711	189	0.00273009
5	313455471	4.93195	0.123711	189	0.00273009
5	313455475	4.93195	0.123711	189	0.00273009
5	313456048	4.93195	0.123711	189	0.00273009
5	313457765	4.93195	0.123711	189	0.00273009
5	313458720	4.93195	0.123711	189	0.00273009
5	313459442	4.93195	0.123711	189	0.00273009
5	313460975	4.93195	0.123711	189	0.00273009
5	313461182	4.93195	0.123711	189	0.00273009
5	313461894	4.93195	0.123711	189	0.00273009
5	313461898	4.93195	0.123711	189	0.00273009
5	313463407	4.93195	0.123711	189	0.00273009
5	313464359	4.93195	0.123711	189	0.00273009
5	313477320	4.93195	0.123711	189	0.00273009
5	313477730	4.93195	0.123711	189	0.00273009
5	313477731	4.93195	0.123711	189	0.00273009
5	313497448	4.93195	0.123711	189	0.00273009
5	313498460	4.93195	0.123711	189	0.00273009
5	313510036	4.93195	0.123711	189	0.00273009
5	313510051	4.93195	0.123711	189	0.00273009
5	313510216	4.93195	0.123711	189	0.00273009
5	313511421	4.93195	0.123711	189	0.00273009
5	313511891	4.93195	0.123711	189	0.00273009
5	313511903	4.93195	0.123711	189	0.00273009
5	313529875	4.93195	0.123711	189	0.00273009
5	313529892	4.93195	0.123711	189	0.00273009
5	313530846	4.93195	0.123711	189	0.00273009
5	313531197	4.93195	0.123711	189	0.00273009
5	313531236	4.93195	0.123711	189	0.00273009
5	313531237	4.93195	0.123711	189	0.00273009
5	313531258	4.93195	0.123711	189	0.00273009
5	313531414	4.93195	0.123711	189	0.00273009
5	313531490	4.93195	0.123711	189	0.00273009
5	313531549	4.93195	0.123711	189	0.00273009
5	313531586	4.93195	0.123711	189	0.00273009
5	313531633	4.93195	0.123711	189	0.00273009
5	313531677	4.93195	0.123711	189	0.00273009
5	313531692	4.93195	0.123711	189	0.00273009
5	313531731	4.93195	0.123711	189	0.00273009
5	313532714	4.93195	0.123711	189	0.00273009
5	313532972	4.93195	0.123711	189	0.00273009
5	313533143	4.93195	0.123711	189	0.00273009
5	313533159	4.93195	0.123711	189	0.00273009
5	313546891	4.93195	0.123711	189	0.00273009
5	313546981	4.93195	0.123711	189	0.00273009
5	313546996	4.93195	0.123711	189	0.00273009
5	313547056	4.93195	0.123711	189	0.00273009
5	313547139	4.93195	0.123711	189	0.00273009
5	313547154	4.93195	0.123711	189	0.00273009
5	313547158	4.93195	0.123711	189	0.00273009
5	313547169	4.93195	0.123711	189	0.00273009
5	313548817	4.93195	0.123711	189	0.00273009
5	313548907	4.93195	0.123711	189	0.00273009
5	313549088	4.93195	0.123711	189	0.00273009
5	313552103	4.93195	0.123711	189	0.00273009
5	313552580	4.93195	0.123711	189	0.00273009
5	313552600	4.93195	0.123711	189	0.00273009
5	313559569	4.93195	0.123711	189	0.00273009
5	313559624	4.93195	0.123711	189	0.00273009
5	313560150	4.93195	0.123711	189	0.00273009
5	313560174	4.93195	0.123711	189	0.00273009
5	313560190	4.93195	0.123711	189	0.00273009
5	313560192	4.93195	0.123711	189	0.00273009
5	313560607	4.93195	0.123711	189	0.00273009
5	313564131	4.93195	0.123711	189	0.00273009
5	313564133	4.93195	0.123711	189	0.00273009
5	313582587	4.93195	0.123711	189	0.00273009
5	313582614	4.93195	0.123711	189	0.00273009
5	313582628	4.93195	0.123711	189	0.00273009
5	313583784	4.93195	0.123711	189	0.00273009
5	313584008	4.93195	0.123711	189	0.00273009
5	313584244	4.93195	0.123711	189	0.00273009
5	313589312	4.93195	0.123711	189	0.00273009
5	313599993	4.93195	0.123711	189	0.00273009
5	313602919	4.93195	0.123711	189	0.00273009
5	313602922	4.93195	0.123711	189	0.00273009
5	313603084	4.93195	0.123711	189	0.00273009
5	313603126	4.93195	0.123711	189	0.00273009
5	313603134	4.93195	0.123711	189	0.00273009
5	313603138	4.93195	0.123711	189	0.00273009
5	313603206	4.93195	0.123711	189	0.00273009
5	313603343	4.93195	0.123711	189	0.00273009
5	313603350	4.93195	0.123711	189	0.00273009
5	313603378	4.93195	0.123711	189	0.00273009
5	313603384	4.93195	0.123711	189	0.00273009
5	313603385	4.93195	0.123711	189	0.00273009
5	313603516	4.93195	0.123711	189	0.00273009
5	313603586	4.93195	0.123711	189	0.00273009
5	313605902	4.93195	0.123711	189	0.00273009
5	313606529	4.93195	0.123711	189	0.00273009
5	313606578	4.93195	0.123711	189	0.00273009
5	313606691	4.93195	0.123711	189	0.00273009
5	313606767	4.93195	0.123711	189	0.00273009
5	313606769	4.93195	0.123711	189	0.00273009
5	313607081	4.93195	0.123711	189	0.00273009
5	313607192	4.93195	0.123711	189	0.00273009
5	313607305	4.93195	0.123711	189	0.00273009
5	313607370	4.93195	0.123711	189	0.00273009
5	313609576	4.93195	0.123711	189	0.00273009
5	313631904	4.93195	0.123711	189	0.00273009
5	313651675	4.93195	0.123711	189	0.00273009
5	313652189	4.93195	0.123711	189	0.00273009
5	313652742	4.93195	0.123711	189	0.00273009
5	313652781	4.93195	0.123711	189	0.00273009
5	313653298	4.93195	0.123711	189	0.00273009
5	313678046	4.93195	0.123711	189	0.00273009
5	313680839	4.93195	0.123711	189	0.00273009
5	313694584	4.93195	0.123711	189	0.00273009
5	313694833	4.93195	0.123711	189	0.00273009
5	313695307	4.93195	0.123711	189	0.00273009
5	313695677	4.93195	0.123711	189	0.00273009
5	313695813	4.93195	0.123711	189	0.00273009
5	313696029	4.93195	0.123711	189	0.00273009
5	313696119	4.93195	0.123711	189	0.00273009
5	313696149	4.93195	0.123711	189	0.00273009
5	313696238	4.93195	0.123711	189	0.00273009
5	313696239	4.93195	0.123711	189	0.00273009
5	313696269	4.93195	0.123711	189	0.00273009
5	313696493	4.93195	0.123711	189	0.00273009
5	313696783	4.93195	0.123711	189	0.00273009
5	313696821	4.93195	0.123711	189	0.00273009
5	313699170	4.93195	0.123711	189	0.00273009
5	313699223	4.93195	0.123711	189	0.00273009
5	313700326	4.93195	0.123711	189	0.00273009
5	313703398	4.93195	0.123711	189	0.00273009
5	313703975	4.93195	0.123711	189	0.00273009
5	313703976	4.93195	0.123711	189	0.00273009
5	313704021	4.93195	0.123711	189	0.00273009
5	313704180	4.93195	0.123711	189	0.00273009
5	313704231	4.93195	0.123711	189	0.00273009
5	313704286	4.93195	0.123711	189	0.00273009
5	313704318	4.93195	0.123711	189	0.00273009
5	313704895	4.93195	0.123711	189	0.00273009
5	313705271	4.93195	0.123711	189	0.00273009
5	313706841	4.93195	0.123711	189	0.00273009
5	313707222	4.93195	0.123711	189	0.00273009
5	313707419	4.93195	0.123711	189	0.00273009
5	313707573	4.93195	0.123711	189	0.00273009
5	313707804	4.93195	0.123711	189	0.00273009
5	313708996	4.93195	0.123711	189	0.00273009
5	313708997	4.93195	0.123711	189	0.00273009
5	313709142	4.93195	0.123711	189	0.00273009
5	313709211	4.93195	0.123711	189	0.00273009
5	104294998	4.93192	0.0850515	189	0.00273014
1	148383348	4.93152	0.0670103	189	0.00273232
9	16839877	4.93152	0.139175	189	0.00273232
6	159754338	4.93131	0.0824742	189	0.00273292
4	103623294	4.93131	0.0824742	189	0.00273292
6	159472302	4.93131	0.0824742	189	0.00273292
8	9857131	4.93131	0.0824742	189	0.00273292
5	47973157	4.93108	0.0850515	189	0.002734
3	248253871	4.93108	0.216495	189	0.002734
5	188126878	4.93104	0.0798969	189	0.00273408
5	186617111	4.93099	0.0876289	189	0.00273424
3	223289673	4.93066	0.0902062	189	0.00273615
4	326336779	4.93062	0.0721649	189	0.00273618
3	12112866	4.93054	0.128866	189	0.00273652
1	58377427	4.93051	0.0721649	189	0.00273652
9	203015853	4.93031	0.0515464	189	0.0027376
8	3914638	4.93021	0.198454	189	0.0027381
3	94606009	4.93016	0.108247	189	0.0027382
6	118828634	4.92999	0.167526	189	0.00273858
9	95974522	4.92998	0.198454	189	0.00273858
4	43982821	4.92997	0.123711	189	0.00273858
7	3254796	4.92996	0.198454	189	0.00273858
7	3255812	4.92996	0.198454	189	0.00273858
6	192107027	4.92984	0.131443	189	0.00273918
7	112381488	4.92977	0.113402	189	0.00273943
5	216909486	4.92973	0.185567	189	0.00273956
9	124131794	4.9297	0.128866	189	0.00273957
8	10791637	4.92943	0.337629	189	0.00274106
3	44518113	4.92918	0.0773196	189	0.00274246
3	113470817	4.92904	0.141753	189	0.0027432
8	300922695	4.929	0.113402	189	0.00274324
8	35064437	4.92896	0.121134	189	0.00274336
5	22140751	4.92887	0.141753	189	0.00274376
5	105132211	4.92868	0.347938	189	0.00274476
5	177179803	4.92858	0.110825	189	0.00274522
1	17664242	4.92855	0.177835	189	0.00274522
3	112564638	4.9285	0.208763	189	0.00274522
8	257740912	4.92849	0.31701	189	0.00274522
9	98133935	4.92847	0.108247	189	0.00274522
9	17689476	4.92839	0.064433	189	0.00274552
6	129877380	4.9281	0.118557	189	0.00274689
9	63879945	4.92809	0.0489691	189	0.00274689
5	276476597	4.92805	0.121134	189	0.00274689
5	276493983	4.92805	0.121134	189	0.00274689
8	147806593	4.92804	0.0695876	189	0.00274689
4	51726446	4.92782	0.0721649	189	0.00274799
4	368016582	4.92778	0.0515464	189	0.00274799
4	368016597	4.92778	0.0515464	189	0.00274799
5	276300324	4.92766	0.329897	189	0.00274858
1	40383982	4.92755	0.0927835	189	0.00274907
5	324080364	4.92752	0.0824742	189	0.00274907
4	157535787	4.92739	0.126289	189	0.00274974
5	326817580	4.92735	0.103093	189	0.00274985
9	177033150	4.92731	0.219072	189	0.0027499
6	33867463	4.92723	0.0670103	189	0.00275023
4	190362056	4.92683	0.113402	189	0.0027525
3	204194180	4.92682	0.136598	189	0.0027525
7	177168716	4.92675	0.0721649	189	0.00275272
5	326690655	4.92652	0.157216	189	0.00275371
5	326694396	4.92652	0.157216	189	0.00275371
7	178840381	4.92651	0.0902062	189	0.00275371
9	40494881	4.92635	0.103093	189	0.00275461
4	92269857	4.92592	0.0695876	189	0.00275683
9	180156101	4.92571	0.0773196	189	0.00275683
5	67217267	4.92542	0.0824742	189	0.00275683
4	129686282	4.92522	0.103093	189	0.00275683
4	129686324	4.92522	0.103093	189	0.00275683
4	129686327	4.92522	0.103093	189	0.00275683
4	129686508	4.92522	0.103093	189	0.00275683
4	129687764	4.92522	0.103093	189	0.00275683
4	129685897	4.92522	0.103093	189	0.00275683
4	92064713	4.92518	0.139175	189	0.00275683
2	181583767	4.92515	0.0798969	189	0.00275683
2	189995457	4.92508	0.110825	189	0.00275683
2	189995556	4.92508	0.110825	189	0.00275683
2	189995712	4.92508	0.110825	189	0.00275683
2	189995720	4.92508	0.110825	189	0.00275683
2	189995819	4.92508	0.110825	189	0.00275683
2	189998433	4.92508	0.110825	189	0.00275683
2	189998787	4.92508	0.110825	189	0.00275683
2	190008845	4.92508	0.110825	189	0.00275683
4	83258557	4.92504	0.466495	189	0.00275683
5	27426382	4.92499	0.479381	189	0.00275683
2	172301168	4.92499	0.185567	189	0.00275683
7	188609525	4.92494	0.443299	189	0.00275683
4	183767610	4.92484	0.0721649	189	0.00275683
9	88398613	4.92469	0.149485	189	0.00275683
5	65713012	4.92462	0.0618557	189	0.00275683
6	187622452	4.92457	0.103093	189	0.00275683
6	187640609	4.92457	0.103093	189	0.00275683
6	187632462	4.92457	0.103093	189	0.00275683
6	187636956	4.92457	0.103093	189	0.00275683
6	187639610	4.92457	0.103093	189	0.00275683
2	113726565	4.92432	0.0541237	189	0.00275683
5	166075721	4.92432	0.0515464	189	0.00275683
5	310892700	4.92427	0.123711	189	0.00275683
5	337317069	4.92421	0.0670103	189	0.00275683
7	68054626	4.92413	0.064433	189	0.00275683
8	47813003	4.92411	0.131443	189	0.00275683
6	144208375	4.92403	0.056701	189	0.00275683
6	144208466	4.92403	0.056701	189	0.00275683
6	144208629	4.92403	0.056701	189	0.00275683
6	144208930	4.92403	0.056701	189	0.00275683
6	144209368	4.92403	0.056701	189	0.00275683
6	144209520	4.92403	0.056701	189	0.00275683
6	144209521	4.92403	0.056701	189	0.00275683
6	144209560	4.92403	0.056701	189	0.00275683
6	144209630	4.92403	0.056701	189	0.00275683
6	144209660	4.92403	0.056701	189	0.00275683
6	144209812	4.92403	0.056701	189	0.00275683
6	144210005	4.92403	0.056701	189	0.00275683
6	144211189	4.92403	0.056701	189	0.00275683
6	144211381	4.92403	0.056701	189	0.00275683
6	144211440	4.92403	0.056701	189	0.00275683
6	144214949	4.92403	0.056701	189	0.00275683
6	144218530	4.92403	0.056701	189	0.00275683
6	144219029	4.92403	0.056701	189	0.00275683
6	144219183	4.92403	0.056701	189	0.00275683
6	144219330	4.92403	0.056701	189	0.00275683
6	144219631	4.92403	0.056701	189	0.00275683
6	144219703	4.92403	0.056701	189	0.00275683
6	144219736	4.92403	0.056701	189	0.00275683
6	144219969	4.92403	0.056701	189	0.00275683
6	144220010	4.92403	0.056701	189	0.00275683
6	144220114	4.92403	0.056701	189	0.00275683
6	144221413	4.92403	0.056701	189	0.00275683
6	144221453	4.92403	0.056701	189	0.00275683
6	144221505	4.92403	0.056701	189	0.00275683
6	144221745	4.92403	0.056701	189	0.00275683
6	144221831	4.92403	0.056701	189	0.00275683
6	144221861	4.92403	0.056701	189	0.00275683
6	144221914	4.92403	0.056701	189	0.00275683
6	144223416	4.92403	0.056701	189	0.00275683
3	226505203	4.92394	0.064433	189	0.00275717
5	67395380	4.92392	0.0953608	189	0.00275717
5	276151929	4.92366	0.141753	189	0.00275856
8	52223257	4.92349	0.141753	189	0.00275856
3	217281012	4.92348	0.110825	189	0.00275856
5	313936529	4.92343	0.219072	189	0.00275856
8	222898363	4.92343	0.0721649	189	0.00275856
5	26435206	4.92334	0.10567	189	0.00275856
8	78706439	4.92328	0.481959	189	0.00275856
4	117717417	4.92297	0.108247	189	0.00275856
8	41221567	4.92296	0.164948	189	0.00275856
8	41221671	4.92296	0.164948	189	0.00275856
9	176567589	4.92285	0.128866	189	0.00275856
8	26123385	4.92277	0.0876289	189	0.00275856
8	26123444	4.92277	0.0876289	189	0.00275856
2	139837362	4.92268	0.0850515	189	0.00275856
4	326339994	4.92253	0.064433	189	0.00275856
8	241180837	4.92253	0.121134	189	0.00275856
5	217475563	4.92251	0.170103	189	0.00275856
5	217540314	4.92251	0.170103	189	0.00275856
5	217542836	4.92251	0.170103	189	0.00275856
5	217542846	4.92251	0.170103	189	0.00275856
5	217650938	4.92251	0.170103	189	0.00275856
9	129446075	4.9225	0.064433	189	0.00275856
8	10849750	4.92246	0.126289	189	0.00275856
8	10849758	4.92246	0.126289	189	0.00275856
8	203028795	4.92244	0.108247	189	0.00275856
2	112352775	4.92214	0.213918	189	0.00275856
6	34310956	4.92211	0.159794	189	0.00275856
6	34311148	4.92211	0.159794	189	0.00275856
6	34317376	4.92211	0.159794	189	0.00275856
6	34317506	4.92211	0.159794	189	0.00275856
2	165411492	4.92205	0.201031	189	0.00275856
8	94327256	4.92201	0.0747423	189	0.00275856
9	98415547	4.92183	0.110825	189	0.00275856
6	185420301	4.92178	0.14433	189	0.00275856
9	85926091	4.92178	0.21134	189	0.00275856
9	85926093	4.92178	0.21134	189	0.00275856
5	280075094	4.92173	0.118557	189	0.00275856
4	56588468	4.92164	0.0979381	189	0.00275856
5	313702176	4.92158	0.134021	189	0.00275856
5	17419030	4.92155	0.100515	189	0.00275856
3	217707909	4.92143	0.0798969	189	0.00275856
5	182047789	4.9214	0.167526	189	0.00275856
5	182047823	4.9214	0.167526	189	0.00275856
5	182047933	4.9214	0.167526	189	0.00275856
5	182055495	4.9214	0.167526	189	0.00275856
5	182057793	4.9214	0.167526	189	0.00275856
5	182057799	4.9214	0.167526	189	0.00275856
5	182057942	4.9214	0.167526	189	0.00275856
5	182057977	4.9214	0.167526	189	0.00275856
5	182058096	4.9214	0.167526	189	0.00275856
5	182058823	4.9214	0.167526	189	0.00275856
5	182059050	4.9214	0.167526	189	0.00275856
5	182059109	4.9214	0.167526	189	0.00275856
5	182059370	4.9214	0.167526	189	0.00275856
5	182059775	4.9214	0.167526	189	0.00275856
5	182059807	4.9214	0.167526	189	0.00275856
5	182059891	4.9214	0.167526	189	0.00275856
5	182060083	4.9214	0.167526	189	0.00275856
5	182062482	4.9214	0.167526	189	0.00275856
5	182062638	4.9214	0.167526	189	0.00275856
5	182063326	4.9214	0.167526	189	0.00275856
5	182063837	4.9214	0.167526	189	0.00275856
5	182064662	4.9214	0.167526	189	0.00275856
5	182064866	4.9214	0.167526	189	0.00275856
5	182065680	4.9214	0.167526	189	0.00275856
5	182066072	4.9214	0.167526	189	0.00275856
5	182066483	4.9214	0.167526	189	0.00275856
5	182066659	4.9214	0.167526	189	0.00275856
5	182066704	4.9214	0.167526	189	0.00275856
5	182067109	4.9214	0.167526	189	0.00275856
5	182067290	4.9214	0.167526	189	0.00275856
5	182068298	4.9214	0.167526	189	0.00275856
5	182072262	4.9214	0.167526	189	0.00275856
9	77019439	4.92139	0.0773196	189	0.00275856
8	1254510	4.92119	0.0824742	189	0.00275856
3	113858056	4.92105	0.0824742	189	0.00275856
6	45460179	4.92103	0.190722	189	0.00275856
2	115496993	4.92102	0.0979381	189	0.00275856
7	6092844	4.92101	0.141753	189	0.00275856
8	18569246	4.921	0.103093	189	0.00275856
8	40786849	4.921	0.0798969	189	0.00275856
8	40786858	4.921	0.0798969	189	0.00275856
9	96001184	4.92087	0.177835	189	0.00275856
9	96001211	4.92087	0.177835	189	0.00275856
8	9152001	4.92055	0.100515	189	0.00275856
4	193560888	4.92039	0.0850515	189	0.00275856
9	161157890	4.92022	0.115979	189	0.00275856
1	180075513	4.92019	0.0979381	189	0.00275856
7	128782199	4.92011	0.14433	189	0.00275856
3	119314914	4.92	0.131443	189	0.00275856
3	72133875	4.91989	0.136598	189	0.00275856
5	271853518	4.91967	0.0592784	189	0.00275856
7	170847626	4.91966	0.0592784	189	0.00275856
8	132105720	4.91961	0.134021	189	0.00275856
1	20087002	4.91957	0.0695876	189	0.00275856
4	185107898	4.91954	0.121134	189	0.00275856
4	13983097	4.91944	0.136598	189	0.00275856
4	14101808	4.91944	0.136598	189	0.00275856
5	311016354	4.91943	0.056701	189	0.00275856
9	62485938	4.91943	0.195876	189	0.00275856
4	265202885	4.91941	0.0902062	189	0.00275856
1	63155241	4.9194	0.0979381	189	0.00275856
4	174516781	4.91932	0.115979	189	0.00275856
3	132283445	4.91925	0.14433	189	0.00275856
2	136438333	4.91923	0.0902062	189	0.00275856
8	148056357	4.91916	0.123711	189	0.00275856
1	17073755	4.91909	0.0850515	189	0.00275856
1	17074075	4.91909	0.0850515	189	0.00275856
4	374606516	4.91909	0.157216	189	0.00275856
3	25454877	4.91904	0.14433	189	0.00275856
8	10770600	4.91895	0.154639	189	0.00275856
6	179670648	4.91887	0.113402	189	0.00275856
6	179760294	4.91887	0.113402	189	0.00275856
6	168495407	4.91879	0.0670103	189	0.00275856
7	141567423	4.91839	0.128866	189	0.00275856
3	120150624	4.91837	0.103093	189	0.00275856
5	104973031	4.91833	0.342784	189	0.00275856
5	104973033	4.91833	0.342784	189	0.00275856
5	104973064	4.91833	0.342784	189	0.00275856
5	105134509	4.91833	0.342784	189	0.00275856
5	105134609	4.91833	0.342784	189	0.00275856
5	105135031	4.91833	0.342784	189	0.00275856
5	105135310	4.91833	0.342784	189	0.00275856
1	179826100	4.9183	0.115979	189	0.00275856
3	47115157	4.91826	0.0541237	189	0.00275856
2	103519857	4.9182	0.195876	189	0.00275856
6	191908206	4.91814	0.146907	189	0.00275856
6	191975782	4.91814	0.146907	189	0.00275856
6	191981506	4.91814	0.146907	189	0.00275856
9	57671213	4.91813	0.118557	189	0.00275856
2	45238611	4.918	0.337629	189	0.00275856
8	169176075	4.91781	0.113402	189	0.00275856
4	161386133	4.91769	0.064433	189	0.00275856
9	31581981	4.91762	0.162371	189	0.00275856
6	32209524	4.91761	0.0876289	189	0.00275856
4	86725320	4.91744	0.0876289	189	0.00275856
7	3085723	4.91742	0.0953608	189	0.00275856
4	72011228	4.91725	0.108247	189	0.00275856
5	162839758	4.91725	0.0773196	189	0.00275856
6	157072394	4.91721	0.208763	189	0.00275856
1	179773488	4.9172	0.108247	189	0.00275856
1	179893878	4.9172	0.108247	189	0.00275856
1	179893921	4.9172	0.108247	189	0.00275856
1	179977370	4.9172	0.108247	189	0.00275856
1	180016861	4.9172	0.108247	189	0.00275856
1	180048561	4.9172	0.108247	189	0.00275856
5	52348666	4.91702	0.149485	189	0.00275856
5	217479206	4.917	0.180412	189	0.00275856
2	185222748	4.91699	0.103093	189	0.00275856
1	187315820	4.91699	0.0902062	189	0.00275856
1	187529090	4.91699	0.0902062	189	0.00275856
1	187529109	4.91699	0.0902062	189	0.00275856
1	187532544	4.91699	0.0902062	189	0.00275856
1	187532554	4.91699	0.0902062	189	0.00275856
3	121965473	4.9169	0.056701	189	0.00275856
2	38991944	4.91676	0.0902062	189	0.00275856
5	128410780	4.91662	0.056701	189	0.00275856
9	155484966	4.91659	0.0747423	189	0.00275856
5	66736252	4.91652	0.0850515	189	0.00275856
5	66736407	4.91652	0.0850515	189	0.00275856
5	66737266	4.91652	0.0850515	189	0.00275856
5	66737426	4.91652	0.0850515	189	0.00275856
5	66737506	4.91652	0.0850515	189	0.00275856
5	66737523	4.91652	0.0850515	189	0.00275856
5	66738566	4.91652	0.0850515	189	0.00275856
5	66738769	4.91652	0.0850515	189	0.00275856
5	66738855	4.91652	0.0850515	189	0.00275856
5	66739205	4.91652	0.0850515	189	0.00275856
5	66740570	4.91652	0.0850515	189	0.00275856
5	66740980	4.91652	0.0850515	189	0.00275856
5	66741496	4.91652	0.0850515	189	0.00275856
5	66741618	4.91652	0.0850515	189	0.00275856
5	66741659	4.91652	0.0850515	189	0.00275856
5	66741660	4.91652	0.0850515	189	0.00275856
5	66743344	4.91652	0.0850515	189	0.00275856
5	66779330	4.91652	0.0850515	189	0.00275856
5	66780801	4.91652	0.0850515	189	0.00275856
5	66781520	4.91652	0.0850515	189	0.00275856
5	66781944	4.91652	0.0850515	189	0.00275856
5	66801975	4.91652	0.0850515	189	0.00275856
5	66802025	4.91652	0.0850515	189	0.00275856
5	66826206	4.91652	0.0850515	189	0.00275856
5	66832742	4.91652	0.0850515	189	0.00275856
5	66837605	4.91652	0.0850515	189	0.00275856
5	66837876	4.91652	0.0850515	189	0.00275856
5	66849950	4.91652	0.0850515	189	0.00275856
5	66877122	4.91652	0.0850515	189	0.00275856
5	66878026	4.91652	0.0850515	189	0.00275856
5	66878080	4.91652	0.0850515	189	0.00275856
5	66878103	4.91652	0.0850515	189	0.00275856
5	66878159	4.91652	0.0850515	189	0.00275856
5	66878275	4.91652	0.0850515	189	0.00275856
5	66878308	4.91652	0.0850515	189	0.00275856
5	66878452	4.91652	0.0850515	189	0.00275856
5	66878828	4.91652	0.0850515	189	0.00275856
5	66880314	4.91652	0.0850515	189	0.00275856
5	66881125	4.91652	0.0850515	189	0.00275856
5	66882054	4.91652	0.0850515	189	0.00275856
5	66882421	4.91652	0.0850515	189	0.00275856
5	66891036	4.91652	0.0850515	189	0.00275856
5	66891477	4.91652	0.0850515	189	0.00275856
5	66891487	4.91652	0.0850515	189	0.00275856
5	66895900	4.91652	0.0850515	189	0.00275856
5	66896193	4.91652	0.0850515	189	0.00275856
5	66897540	4.91652	0.0850515	189	0.00275856
5	66897991	4.91652	0.0850515	189	0.00275856
5	66898346	4.91652	0.0850515	189	0.00275856
5	66898502	4.91652	0.0850515	189	0.00275856
5	66898612	4.91652	0.0850515	189	0.00275856
5	66899063	4.91652	0.0850515	189	0.00275856
5	66899189	4.91652	0.0850515	189	0.00275856
5	66899255	4.91652	0.0850515	189	0.00275856
5	66902501	4.91652	0.0850515	189	0.00275856
5	66903615	4.91652	0.0850515	189	0.00275856
5	66903706	4.91652	0.0850515	189	0.00275856
5	66904372	4.91652	0.0850515	189	0.00275856
5	66906395	4.91652	0.0850515	189	0.00275856
5	66923388	4.91652	0.0850515	189	0.00275856
5	66927302	4.91652	0.0850515	189	0.00275856
5	66953285	4.91652	0.0850515	189	0.00275856
5	66953762	4.91652	0.0850515	189	0.00275856
5	66955503	4.91652	0.0850515	189	0.00275856
5	66956267	4.91652	0.0850515	189	0.00275856
5	66956453	4.91652	0.0850515	189	0.00275856
5	66956853	4.91652	0.0850515	189	0.00275856
5	66959439	4.91652	0.0850515	189	0.00275856
5	66969883	4.91652	0.0850515	189	0.00275856
5	66970365	4.91652	0.0850515	189	0.00275856
5	66970436	4.91652	0.0850515	189	0.00275856
5	66970684	4.91652	0.0850515	189	0.00275856
5	66970768	4.91652	0.0850515	189	0.00275856
5	66970773	4.91652	0.0850515	189	0.00275856
5	66970877	4.91652	0.0850515	189	0.00275856
5	66971686	4.91652	0.0850515	189	0.00275856
5	66971877	4.91652	0.0850515	189	0.00275856
5	66972373	4.91652	0.0850515	189	0.00275856
5	66973029	4.91652	0.0850515	189	0.00275856
5	66997586	4.91652	0.0850515	189	0.00275856
5	66999217	4.91652	0.0850515	189	0.00275856
5	66999241	4.91652	0.0850515	189	0.00275856
5	66999246	4.91652	0.0850515	189	0.00275856
5	66999669	4.91652	0.0850515	189	0.00275856
5	67000002	4.91652	0.0850515	189	0.00275856
5	67003065	4.91652	0.0850515	189	0.00275856
5	67003117	4.91652	0.0850515	189	0.00275856
5	67006308	4.91652	0.0850515	189	0.00275856
5	67007216	4.91652	0.0850515	189	0.00275856
5	67013091	4.91652	0.0850515	189	0.00275856
5	67013136	4.91652	0.0850515	189	0.00275856
5	67013267	4.91652	0.0850515	189	0.00275856
5	67014388	4.91652	0.0850515	189	0.00275856
5	67014564	4.91652	0.0850515	189	0.00275856
5	67015376	4.91652	0.0850515	189	0.00275856
5	67015532	4.91652	0.0850515	189	0.00275856
5	67015628	4.91652	0.0850515	189	0.00275856
5	67016094	4.91652	0.0850515	189	0.00275856
5	67044930	4.91652	0.0850515	189	0.00275856
5	67048758	4.91652	0.0850515	189	0.00275856
5	67052225	4.91652	0.0850515	189	0.00275856
5	67053110	4.91652	0.0850515	189	0.00275856
5	67057295	4.91652	0.0850515	189	0.00275856
7	133437227	4.91651	0.0927835	189	0.00275856
8	31797371	4.91648	0.141753	189	0.00275858
5	298580404	4.91632	0.0902062	189	0.00275937
9	193438128	4.9163	0.110825	189	0.00275937
9	24382513	4.9162	0.0515464	189	0.00275988
8	158795170	4.91612	0.134021	189	0.00276005
3	87533163	4.91609	0.121134	189	0.00276005
9	168293066	4.91609	0.0927835	189	0.00276005
9	1195467	4.91602	0.10567	189	0.00276021
5	25464537	4.91601	0.146907	189	0.00276021
5	274850497	4.91589	0.056701	189	0.00276079
7	3347185	4.91584	0.203608	189	0.00276094
1	32329779	4.91581	0.0773196	189	0.00276094
5	313334997	4.91559	0.0592784	189	0.00276208
9	176319007	4.91558	0.108247	189	0.00276208
9	177598785	4.91549	0.350515	189	0.00276249
9	167467388	4.91544	0.180412	189	0.00276261
6	36392035	4.91537	0.0773196	189	0.00276289
5	55606928	4.91533	0.0695876	189	0.00276296
9	155776287	4.91506	0.146907	189	0.00276433
9	155776290	4.91506	0.146907	189	0.00276433
9	139640702	4.91495	0.0953608	189	0.00276466
9	139641767	4.91495	0.0953608	189	0.00276466
9	28359334	4.91492	0.139175	189	0.00276473
3	36047907	4.91485	0.126289	189	0.00276491
6	187105747	4.91483	0.0618557	189	0.00276491
6	49368862	4.91477	0.340206	189	0.00276494
7	79520973	4.91475	0.064433	189	0.00276494
7	79521022	4.91475	0.064433	189	0.00276494
3	128077999	4.91463	0.0850515	189	0.0027655
9	68781739	4.91454	0.118557	189	0.00276575
4	68075572	4.91454	0.146907	189	0.00276575
3	89979381	4.9144	0.0902062	189	0.00276643
4	309746563	4.91433	0.216495	189	0.00276654
4	309746594	4.91433	0.216495	189	0.00276654
4	359824817	4.91417	0.123711	189	0.00276742
5	25297589	4.91412	0.159794	189	0.00276748
5	196169791	4.9141	0.0773196	189	0.00276748
6	99303095	4.91406	0.108247	189	0.0027676
9	176688632	4.91399	0.0824742	189	0.00276769
9	176691349	4.91399	0.0824742	189	0.00276769
4	336541087	4.91394	0.0824742	189	0.00276786
3	28923688	4.91387	0.100515	189	0.00276808
4	323949641	4.91379	0.113402	189	0.00276843
9	161087731	4.91365	0.149485	189	0.00276903
2	103389521	4.91359	0.195876	189	0.00276903
5	65157315	4.91358	0.134021	189	0.00276903
5	104589525	4.91357	0.110825	189	0.00276903
1	7357245	4.91353	0.103093	189	0.00276903
5	325542647	4.91351	0.131443	189	0.00276903
6	53095277	4.91351	0.185567	189	0.00276903
1	10666765	4.91316	0.0541237	189	0.00277109
1	38872241	4.91308	0.0489691	189	0.00277141
4	353957337	4.91304	0.128866	189	0.00277153
9	36628894	4.91297	0.113402	189	0.00277177
8	96832816	4.91278	0.103093	189	0.00277282
7	81446034	4.91263	0.0438144	189	0.00277345
7	81446514	4.91263	0.0438144	189	0.00277345
9	161137256	4.91254	0.157216	189	0.00277367
5	290828806	4.91254	0.0850515	189	0.00277367
9	61966829	4.9125	0.056701	189	0.00277371
2	112116671	4.91246	0.0592784	189	0.00277382
1	32751710	4.91229	0.159794	189	0.00277471
6	30362256	4.91227	0.0824742	189	0.00277471
5	313430063	4.91216	0.115979	189	0.00277523
3	95310824	4.912	0.0902062	189	0.00277606
4	63312049	4.91197	0.064433	189	0.00277606
8	131102765	4.91171	0.128866	189	0.00277755
7	185143082	4.91151	0.149485	189	0.00277868
1	4179709	4.91144	0.0902062	189	0.00277873
2	112845113	4.91144	0.0515464	189	0.00277873
8	164200530	4.91142	0.0876289	189	0.00277873
3	73319566	4.91134	0.10567	189	0.00277888
3	73319982	4.91134	0.10567	189	0.00277888
4	212787740	4.91123	0.0824742	189	0.00277928
4	120379228	4.91121	0.0798969	189	0.00277928
9	38413830	4.9112	0.115979	189	0.00277928
3	136387653	4.91096	0.0876289	189	0.0027805
5	325496012	4.91095	0.0721649	189	0.0027805
8	179022213	4.91088	0.0515464	189	0.00278082
7	159408561	4.91084	0.0721649	189	0.00278091
5	336039761	4.91074	0.113402	189	0.00278118
5	336039821	4.91074	0.113402	189	0.00278118
7	194148019	4.91061	0.0850515	189	0.00278184
2	49245078	4.91046	0.0695876	189	0.0027826
2	126940395	4.91041	0.0824742	189	0.00278276
3	93616409	4.91032	0.118557	189	0.002783
3	93616415	4.91032	0.118557	189	0.002783
2	112323018	4.91015	0.146907	189	0.00278385
7	133718318	4.9101	0.0670103	189	0.00278385
7	133720560	4.9101	0.0670103	189	0.00278385
5	338935316	4.91007	0.0695876	189	0.00278385
4	44966297	4.91005	0.139175	189	0.00278385
2	104310314	4.90996	0.131443	189	0.00278426
9	95822896	4.90987	0.175258	189	0.00278464
4	124592553	4.90985	0.0824742	189	0.00278464
9	38445728	4.90956	0.131443	189	0.00278613
7	182850286	4.90956	0.115979	189	0.00278613
3	47052269	4.9095	0.0541237	189	0.00278638
3	47678901	4.90925	0.0463918	189	0.00278778
5	326343772	4.90917	0.108247	189	0.00278785
5	326343793	4.90917	0.108247	189	0.00278785
2	193298682	4.90916	0.0773196	189	0.00278785
5	232603237	4.90909	0.154639	189	0.00278793
5	232605761	4.90909	0.154639	189	0.00278793
8	84061944	4.90902	0.0670103	189	0.00278822
3	121453262	4.90896	0.170103	189	0.00278823
5	23812170	4.90894	0.0747423	189	0.00278823
9	98267477	4.90894	0.198454	189	0.00278823
4	66301362	4.90887	0.0798969	189	0.0027885
8	40355937	4.90877	0.0979381	189	0.00278885
5	163251262	4.90876	0.208763	189	0.00278885
2	124149265	4.90862	0.131443	189	0.00278955
8	78892765	4.90855	0.113402	189	0.00278987
4	265255868	4.90842	0.0902062	189	0.00279045
3	230441061	4.9084	0.152062	189	0.00279045
8	10842145	4.90834	0.128866	189	0.00279051
8	10844337	4.90834	0.128866	189	0.00279051
1	135685685	4.90824	0.18299	189	0.00279093
1	66234597	4.90822	0.0876289	189	0.00279093
8	5965005	4.90817	0.131443	189	0.0027911
9	97050098	4.90807	0.221649	189	0.00279152
7	147007519	4.90782	0.123711	189	0.00279281
7	147007520	4.90782	0.123711	189	0.00279281
6	32738891	4.90764	0.0824742	189	0.00279382
8	153806460	4.90756	0.121134	189	0.00279411
1	90201489	4.90751	0.136598	189	0.00279425
5	193079356	4.90742	0.0695876	189	0.00279467
3	228861016	4.90737	0.0670103	189	0.00279479
1	84865211	4.90735	0.286082	189	0.00279479
3	73496954	4.90723	0.180412	189	0.0027954
4	91003917	4.90719	0.0618557	189	0.0027954
5	324561231	4.90717	0.0773196	189	0.0027954
3	248254146	4.90703	0.213918	189	0.00279607
8	166387241	4.90702	0.0850515	189	0.00279607
9	12957516	4.90688	0.121134	189	0.0027966
6	168858975	4.90686	0.0618557	189	0.0027966
7	133491641	4.90677	0.0747423	189	0.0027966
7	133491731	4.90677	0.0747423	189	0.0027966
7	133491740	4.90677	0.0747423	189	0.0027966
2	174001493	4.90677	0.0618557	189	0.0027966
4	158670041	4.90662	0.162371	189	0.00279731
2	117374256	4.90661	0.17268	189	0.00279731
8	10789996	4.90654	0.136598	189	0.00279759
8	267380227	4.90649	0.056701	189	0.00279773
9	168858254	4.90646	0.0773196	189	0.00279773
2	84447725	4.90643	0.5	189	0.00279773
4	24837919	4.90632	0.206186	189	0.00279814
2	144642822	4.90618	0.149485	189	0.00279814
2	144642843	4.90618	0.149485	189	0.00279814
2	144642854	4.90618	0.149485	189	0.00279814
2	144642865	4.90618	0.149485	189	0.00279814
2	144642873	4.90618	0.149485	189	0.00279814
5	271976972	4.90618	0.0515464	189	0.00279814
8	148236708	4.90607	0.18299	189	0.0027987
4	17577962	4.90595	0.203608	189	0.00279929
8	78672669	4.90592	0.0695876	189	0.00279929
2	185704406	4.90558	0.0979381	189	0.00280111
2	110099021	4.90551	0.239691	189	0.00280111
5	54497593	4.90548	0.118557	189	0.00280111
7	192190047	4.90544	0.110825	189	0.00280111
5	313477318	4.90522	0.10567	189	0.00280111
5	107469202	4.90521	0.0902062	189	0.00280111
1	63430496	4.90521	0.159794	189	0.00280111
8	7778111	4.90519	0.229381	189	0.00280111
8	7778122	4.90519	0.229381	189	0.00280111
8	7785885	4.90519	0.229381	189	0.00280111
8	7787496	4.90519	0.229381	189	0.00280111
8	7805892	4.90519	0.229381	189	0.00280111
8	7819168	4.90519	0.229381	189	0.00280111
8	7819174	4.90519	0.229381	189	0.00280111
5	23806997	4.90518	0.123711	189	0.00280111
1	59013848	4.90511	0.185567	189	0.00280111
6	121669103	4.90508	0.154639	189	0.00280111
6	43338520	4.90508	0.0798969	189	0.00280111
6	43420114	4.90508	0.0798969	189	0.00280111
6	43427425	4.90508	0.0798969	189	0.00280111
6	43567734	4.90508	0.0798969	189	0.00280111
8	176744599	4.90495	0.0670103	189	0.0028013
8	176793871	4.90495	0.0670103	189	0.0028013
8	176844472	4.90495	0.0670103	189	0.0028013
6	54358670	4.90494	0.0798969	189	0.0028013
4	374734334	4.90473	0.108247	189	0.00280248
3	95326227	4.90463	0.0902062	189	0.00280266
9	97016125	4.90462	0.0850515	189	0.00280266
9	97016144	4.90462	0.0850515	189	0.00280266
4	265237700	4.90455	0.0979381	189	0.00280269
8	306516524	4.90454	0.0721649	189	0.00280269
8	79109085	4.90454	0.146907	189	0.00280269
9	95405228	4.90449	0.255155	189	0.0028027
9	161136271	4.90444	0.141753	189	0.0028027
1	187337623	4.90443	0.0798969	189	0.0028027
1	30457956	4.90436	0.0798969	189	0.0028027
1	30458652	4.90436	0.0798969	189	0.0028027
1	30458990	4.90436	0.0798969	189	0.0028027
5	320741933	4.90435	0.35567	189	0.0028027
1	29892398	4.90402	0.064433	189	0.00280466
8	166885335	4.90388	0.0850515	189	0.00280533
6	111974000	4.90373	0.0850515	189	0.00280612
5	169118255	4.90367	0.0927835	189	0.0028063
5	21981761	4.9036	0.152062	189	0.0028063
5	21981798	4.9036	0.152062	189	0.0028063
5	22140514	4.9036	0.152062	189	0.0028063
5	313455376	4.90357	0.131443	189	0.00280632
5	246358548	4.90347	0.131443	189	0.00280682
7	34080647	4.90331	0.0876289	189	0.00280721
5	121742205	4.9033	0.0541237	189	0.00280721
4	283369643	4.9033	0.226804	189	0.00280721
4	283369644	4.9033	0.226804	189	0.00280721
1	190727688	4.90314	0.0721649	189	0.00280805
6	191582998	4.90307	0.487113	189	0.0028083
5	104593039	4.90302	0.115979	189	0.0028085
1	40120290	4.9029	0.0850515	189	0.00280911
7	163203247	4.90279	0.0695876	189	0.00280963
2	202320872	4.90272	0.198454	189	0.00280973
4	225095860	4.90267	0.108247	189	0.00280973
9	9532988	4.90267	0.100515	189	0.00280973
9	9532991	4.90267	0.100515	189	0.00280973
8	126370401	4.90255	0.216495	189	0.0028103
2	110095806	4.90252	0.237113	189	0.0028103
3	101929562	4.90249	0.0824742	189	0.00281032
3	217188878	4.90239	0.0463918	189	0.00281073
8	11133438	4.90237	0.131443	189	0.00281073
5	304724075	4.90235	0.175258	189	0.00281073
2	112259278	4.90231	0.121134	189	0.00281078
8	136839362	4.90229	0.0824742	189	0.00281078
6	111778619	4.90215	0.056701	189	0.00281111
3	72084787	4.90215	0.100515	189	0.00281111
8	18149844	4.90212	0.146907	189	0.00281111
4	134480065	4.9021	0.121134	189	0.00281111
2	129869004	4.90209	0.136598	189	0.00281111
6	187140977	4.90208	0.0902062	189	0.00281111
4	374785483	4.90205	0.14433	189	0.00281112
5	60092432	4.90193	0.103093	189	0.0028117
3	252097535	4.90185	0.226804	189	0.00281206
9	91880040	4.90181	0.123711	189	0.00281207
7	179331743	4.90179	0.139175	189	0.00281207
1	105869313	4.90162	0.0721649	189	0.00281273
4	92452383	4.9016	0.0721649	189	0.00281273
4	24488223	4.90159	0.175258	189	0.00281273
5	26564105	4.90158	0.0721649	189	0.00281273
4	106212583	4.90156	0.157216	189	0.00281273
5	289973885	4.90152	0.118557	189	0.00281278
5	304266697	4.90145	0.0979381	189	0.0028131
1	30957511	4.90123	0.0747423	189	0.002814
3	23402353	4.90122	0.064433	189	0.002814
7	172980792	4.90108	0.123711	189	0.002814
4	325650423	4.90106	0.123711	189	0.002814
3	252960370	4.90096	0.128866	189	0.002814
3	253203243	4.90096	0.128866	189	0.002814
3	253720886	4.90096	0.128866	189	0.002814
3	253730794	4.90096	0.128866	189	0.002814
3	253733055	4.90096	0.128866	189	0.002814
3	253733744	4.90096	0.128866	189	0.002814
3	253890915	4.90096	0.128866	189	0.002814
3	254033925	4.90096	0.128866	189	0.002814
3	254052278	4.90096	0.128866	189	0.002814
5	171686599	4.90085	0.154639	189	0.00281456
1	37016522	4.90069	0.0850515	189	0.00281518
4	145469988	4.90067	0.0592784	189	0.00281518
5	313461026	4.90065	0.121134	189	0.00281518
5	313580229	4.90065	0.121134	189	0.00281518
1	39223586	4.90057	0.110825	189	0.00281547
4	326363808	4.90055	0.0721649	189	0.00281547
9	105477067	4.90039	0.0902062	189	0.00281568
2	208605633	4.90038	0.113402	189	0.00281568
4	54941427	4.90037	0.0798969	189	0.00281568
8	11809932	4.90036	0.0824742	189	0.00281568
4	266512524	4.90029	0.064433	189	0.00281568
5	255938031	4.90024	0.0850515	189	0.00281568
5	22117744	4.90024	0.149485	189	0.00281568
5	23428448	4.90017	0.0747423	189	0.00281568
4	334512505	4.90016	0.0953608	189	0.00281568
4	92792921	4.90015	0.108247	189	0.00281568
4	92793134	4.90015	0.108247	189	0.00281568
4	92793865	4.90015	0.108247	189	0.00281568
4	92795189	4.90015	0.108247	189	0.00281568
7	134407636	4.90014	0.064433	189	0.00281568
5	194203373	4.90011	0.103093	189	0.0028157
5	122654199	4.90003	0.128866	189	0.00281603
4	75331351	4.89972	0.18299	189	0.00281788
5	23659494	4.89966	0.115979	189	0.00281809
3	55226784	4.89962	0.115979	189	0.00281819
9	40508997	4.89945	0.0953608	189	0.00281911
5	22697864	4.89935	0.152062	189	0.00281947
6	43237677	4.89932	0.0824742	189	0.00281947
1	190727648	4.89931	0.0670103	189	0.00281947
9	62344290	4.89927	0.14433	189	0.00281947
5	101127875	4.89926	0.10567	189	0.00281947
2	110099203	4.89923	0.221649	189	0.00281947
4	204683956	4.89921	0.115979	189	0.00281947
4	265243585	4.89904	0.489691	189	0.00282041
1	47252231	4.89892	0.157216	189	0.00282054
1	61681121	4.89884	0.0541237	189	0.00282054
9	161095750	4.89883	0.136598	189	0.00282054
7	30984262	4.89882	0.0721649	189	0.00282054
5	105025454	4.89881	0.301546	189	0.00282054
9	51590731	4.89881	0.0541237	189	0.00282054
7	171268690	4.89877	0.0618557	189	0.00282054
1	27841147	4.89875	0.121134	189	0.00282054
9	139635582	4.89861	0.0979381	189	0.00282054
6	185879834	4.89859	0.14433	189	0.00282054
6	185880764	4.89859	0.14433	189	0.00282054
6	185882157	4.89859	0.14433	189	0.00282054
6	185887968	4.89859	0.14433	189	0.00282054
6	185888334	4.89859	0.14433	189	0.00282054
6	185889585	4.89859	0.14433	189	0.00282054
6	185889766	4.89859	0.14433	189	0.00282054
5	284134920	4.89849	0.115979	189	0.00282103
3	122878055	4.89833	0.100515	189	0.00282132
4	363041450	4.89829	0.134021	189	0.00282132
4	283203713	4.89823	0.219072	189	0.00282132
9	46055567	4.8982	0.0876289	189	0.00282132
5	16933529	4.89816	0.0876289	189	0.00282132
5	16933530	4.89816	0.0876289	189	0.00282132
1	168823631	4.898	0.0773196	189	0.00282132
3	102873192	4.89796	0.113402	189	0.00282132
3	102882581	4.89796	0.113402	189	0.00282132
3	102889466	4.89796	0.113402	189	0.00282132
3	102954060	4.89796	0.113402	189	0.00282132
1	176098810	4.89796	0.195876	189	0.00282132
8	130393105	4.89783	0.115979	189	0.00282132
4	32760519	4.89781	0.0592784	189	0.00282132
1	213796804	4.89774	0.157216	189	0.00282132
1	213796807	4.89774	0.157216	189	0.00282132
9	176614221	4.89764	0.118557	189	0.00282132
4	368007718	4.89763	0.115979	189	0.00282132
8	40786793	4.89748	0.0747423	189	0.00282132
3	47653321	4.89738	0.0412371	189	0.00282132
3	47653460	4.89738	0.0412371	189	0.00282132
3	47654012	4.89738	0.0412371	189	0.00282132
3	47654207	4.89738	0.0412371	189	0.00282132
3	47658721	4.89738	0.0412371	189	0.00282132
3	47662704	4.89738	0.0412371	189	0.00282132
3	47662753	4.89738	0.0412371	189	0.00282132
3	47686145	4.89738	0.0412371	189	0.00282132
3	47697940	4.89738	0.0412371	189	0.00282132
3	47700060	4.89738	0.0412371	189	0.00282132
3	47700479	4.89738	0.0412371	189	0.00282132
3	47701137	4.89738	0.0412371	189	0.00282132
3	47748511	4.89738	0.0412371	189	0.00282132
3	47752263	4.89738	0.0412371	189	0.00282132
3	47753142	4.89738	0.0412371	189	0.00282132
3	47762087	4.89738	0.0412371	189	0.00282132
3	47762527	4.89738	0.0412371	189	0.00282132
3	47762594	4.89738	0.0412371	189	0.00282132
5	293185559	4.89738	0.0412371	189	0.00282132
4	129688166	4.89738	0.100515	189	0.00282132
4	129688406	4.89738	0.100515	189	0.00282132
4	73391228	4.8973	0.0592784	189	0.00282166
5	92616848	4.89725	0.0670103	189	0.00282179
6	550107	4.89721	0.0515464	189	0.00282191
5	38887141	4.89716	0.0618557	189	0.00282194
6	8110205	4.89712	0.154639	189	0.00282194
6	8193768	4.89712	0.154639	189	0.00282194
9	177010919	4.89709	0.103093	189	0.00282199
4	24587778	4.89702	0.10567	189	0.00282225
5	272041344	4.89698	0.056701	189	0.00282233
9	105300199	4.8969	0.0824742	189	0.00282271
2	118285152	4.89685	0.154639	189	0.00282281
8	11965294	4.89671	0.25	189	0.00282359
5	54392635	4.89655	0.0979381	189	0.0028242
5	54410271	4.89655	0.0979381	189	0.0028242
9	177604256	4.89653	0.342784	189	0.0028242
4	281542662	4.8965	0.128866	189	0.00282422
5	304565524	4.89647	0.123711	189	0.00282428
5	132155675	4.89627	0.0592784	189	0.00282522
8	101896498	4.89627	0.0592784	189	0.00282522
8	56703835	4.89622	0.170103	189	0.00282522
8	56703837	4.89622	0.170103	189	0.00282522
8	257060304	4.89614	0.100515	189	0.00282538
8	257695117	4.89614	0.123711	189	0.00282538
2	152434729	4.89605	0.244845	189	0.00282577
5	65177901	4.89599	0.170103	189	0.00282598
7	21811279	4.89594	0.110825	189	0.002826
3	84826950	4.89594	0.185567	189	0.002826
4	337742653	4.89573	0.0927835	189	0.00282717
9	82677463	4.89571	0.146907	189	0.00282717
5	23850954	4.89566	0.0798969	189	0.00282732
5	319382014	4.89548	0.157216	189	0.00282822
5	105132754	4.89546	0.345361	189	0.00282822
5	318034464	4.89544	0.42268	189	0.00282823
1	45281177	4.89513	0.0850515	189	0.00282942
1	45281179	4.89513	0.0850515	189	0.00282942
1	45281232	4.89513	0.0850515	189	0.00282942
6	46171972	4.89512	0.0695876	189	0.00282942
5	260439233	4.89502	0.100515	189	0.00282942
3	100296242	4.89497	0.0850515	189	0.00282942
3	100521441	4.89497	0.0850515	189	0.00282942
3	17100783	4.89496	0.237113	189	0.00282942
9	85926292	4.89485	0.219072	189	0.00282942
9	85926991	4.89485	0.219072	189	0.00282942
9	85927045	4.89485	0.219072	189	0.00282942
9	85927067	4.89485	0.219072	189	0.00282942
2	162301031	4.89482	0.162371	189	0.00282942
9	57827241	4.89474	0.134021	189	0.00282942
6	51828207	4.89468	0.103093	189	0.00282942
6	51828612	4.89468	0.103093	189	0.00282942
6	51829018	4.89468	0.103093	189	0.00282942
6	51843925	4.89468	0.103093	189	0.00282942
6	51845828	4.89468	0.103093	189	0.00282942
6	51846443	4.89468	0.103093	189	0.00282942
9	29633338	4.89467	0.226804	189	0.00282942
9	168293457	4.89462	0.18299	189	0.00282942
9	60072712	4.89459	0.146907	189	0.00282942
9	60089344	4.89459	0.146907	189	0.00282942
9	60173274	4.89459	0.146907	189	0.00282942
6	117348901	4.89453	0.115979	189	0.00282952
3	113856764	4.89447	0.115979	189	0.00282952
4	239640270	4.89445	0.162371	189	0.00282952
2	55781138	4.89442	0.201031	189	0.00282952
9	186835312	4.89442	0.126289	189	0.00282952
9	187007770	4.89442	0.126289	189	0.00282952
5	306221797	4.89398	0.154639	189	0.00283219
3	21300058	4.89394	0.195876	189	0.00283219
7	194442323	4.89393	0.0953608	189	0.00283219
7	145978655	4.89388	0.162371	189	0.00283231
9	9381531	4.89377	0.136598	189	0.00283271
9	9381667	4.89377	0.136598	189	0.00283271
4	49777425	4.89363	0.262887	189	0.00283343
7	188569039	4.89356	0.108247	189	0.00283355
7	188569042	4.89356	0.108247	189	0.00283355
5	107565437	4.89331	0.10567	189	0.00283494
5	238616202	4.89329	0.0902062	189	0.00283494
3	91785143	4.89323	0.136598	189	0.00283494
4	23289975	4.89294	0.146907	189	0.00283494
4	23305023	4.89294	0.146907	189	0.00283494
4	23322167	4.89294	0.146907	189	0.00283494
4	23332810	4.89294	0.146907	189	0.00283494
4	23334540	4.89294	0.146907	189	0.00283494
4	23361100	4.89294	0.146907	189	0.00283494
4	23362180	4.89294	0.146907	189	0.00283494
4	23392903	4.89294	0.146907	189	0.00283494
5	191810924	4.8929	0.128866	189	0.00283494
8	131946527	4.89288	0.136598	189	0.00283494
8	12796724	4.89283	0.110825	189	0.00283494
9	11143951	4.89282	0.0927835	189	0.00283494
9	11155941	4.89282	0.0927835	189	0.00283494
9	11156086	4.89282	0.0927835	189	0.00283494
9	11159708	4.89282	0.0927835	189	0.00283494
9	11160458	4.89282	0.0927835	189	0.00283494
9	11160558	4.89282	0.0927835	189	0.00283494
8	66889741	4.89264	0.0618557	189	0.00283588
9	158722698	4.89259	0.100515	189	0.00283588
5	313612720	4.89253	0.118557	189	0.00283588
7	188078009	4.89252	0.103093	189	0.00283588
7	188078011	4.89252	0.103093	189	0.00283588
6	90426307	4.89251	0.0773196	189	0.00283588
2	110099209	4.89245	0.219072	189	0.00283613
9	88061579	4.89213	0.126289	189	0.00283773
6	191885394	4.89212	0.136598	189	0.00283773
5	243921681	4.89194	0.0953608	189	0.00283773
2	112226392	4.89189	0.139175	189	0.00283773
8	10919082	4.89184	0.141753	189	0.00283773
5	196339724	4.89183	0.0695876	189	0.00283773
6	156066856	4.89161	0.146907	189	0.00283773
3	189281248	4.8916	0.484536	189	0.00283773
9	160885948	4.89151	0.141753	189	0.00283773
3	69057128	4.89147	0.0902062	189	0.00283773
9	97187865	4.89143	0.175258	189	0.00283773
1	63271327	4.89135	0.0773196	189	0.00283773
5	19925757	4.89129	0.275773	189	0.00283773
3	206959999	4.89119	0.170103	189	0.00283773
4	333590506	4.891	0.273196	189	0.00283773
4	24554898	4.89098	0.100515	189	0.00283773
5	64220036	4.89085	0.0747423	189	0.00283773
3	223625186	4.89083	0.0618557	189	0.00283773
6	29603967	4.8907	0.139175	189	0.00283773
5	177192382	4.89069	0.14433	189	0.00283773
5	177192399	4.89069	0.14433	189	0.00283773
6	168772493	4.89067	0.0850515	189	0.00283773
6	32238721	4.89064	0.0902062	189	0.00283773
2	115476229	4.89051	0.128866	189	0.00283773
9	38382503	4.89046	0.0670103	189	0.00283773
9	38382813	4.89046	0.0670103	189	0.00283773
9	38382891	4.89046	0.0670103	189	0.00283773
9	38382966	4.89046	0.0670103	189	0.00283773
9	38383001	4.89046	0.0670103	189	0.00283773
9	38383303	4.89046	0.0670103	189	0.00283773
9	38383314	4.89046	0.0670103	189	0.00283773
9	38383377	4.89046	0.0670103	189	0.00283773
9	38383564	4.89046	0.0670103	189	0.00283773
9	38383690	4.89046	0.0670103	189	0.00283773
9	38383724	4.89046	0.0670103	189	0.00283773
9	38383738	4.89046	0.0670103	189	0.00283773
9	38383792	4.89046	0.0670103	189	0.00283773
9	38384000	4.89046	0.0670103	189	0.00283773
9	38384044	4.89046	0.0670103	189	0.00283773
9	38384146	4.89046	0.0670103	189	0.00283773
9	38384445	4.89046	0.0670103	189	0.00283773
9	38384446	4.89046	0.0670103	189	0.00283773
9	38384484	4.89046	0.0670103	189	0.00283773
9	38384614	4.89046	0.0670103	189	0.00283773
9	38384788	4.89046	0.0670103	189	0.00283773
9	38384828	4.89046	0.0670103	189	0.00283773
9	38384849	4.89046	0.0670103	189	0.00283773
9	38384916	4.89046	0.0670103	189	0.00283773
9	38385625	4.89046	0.0670103	189	0.00283773
9	38385701	4.89046	0.0670103	189	0.00283773
9	38385743	4.89046	0.0670103	189	0.00283773
9	38385761	4.89046	0.0670103	189	0.00283773
9	38386368	4.89046	0.0670103	189	0.00283773
9	38386586	4.89046	0.0670103	189	0.00283773
9	38386593	4.89046	0.0670103	189	0.00283773
9	38386599	4.89046	0.0670103	189	0.00283773
9	38386701	4.89046	0.0670103	189	0.00283773
9	38386865	4.89046	0.0670103	189	0.00283773
9	38386932	4.89046	0.0670103	189	0.00283773
9	38386990	4.89046	0.0670103	189	0.00283773
9	38387092	4.89046	0.0670103	189	0.00283773
9	38387205	4.89046	0.0670103	189	0.00283773
9	38387210	4.89046	0.0670103	189	0.00283773
9	38387491	4.89046	0.0670103	189	0.00283773
9	38387557	4.89046	0.0670103	189	0.00283773
9	38387690	4.89046	0.0670103	189	0.00283773
6	17403114	4.89029	0.110825	189	0.00283867
3	100540171	4.8901	0.0670103	189	0.0028392
3	121571422	4.89005	0.190722	189	0.0028392
5	101302682	4.88999	0.0824742	189	0.0028392
1	38392794	4.88983	0.0824742	189	0.0028392
6	123558283	4.88965	0.0876289	189	0.0028392
4	319732841	4.88959	0.0979381	189	0.0028392
4	14285455	4.88955	0.149485	189	0.0028392
5	230036974	4.88944	0.0618557	189	0.0028392
3	2821702	4.8893	0.0592784	189	0.0028392
8	130821304	4.88921	0.141753	189	0.0028392
8	130821322	4.88921	0.141753	189	0.0028392
3	112565520	4.88898	0.149485	189	0.0028392
3	112565521	4.88898	0.149485	189	0.0028392
5	106026398	4.88885	0.113402	189	0.0028392
7	82020938	4.8888	0.0850515	189	0.0028392
9	128921246	4.88879	0.0695876	189	0.0028392
9	128957616	4.88879	0.0695876	189	0.0028392
9	128957820	4.88879	0.0695876	189	0.0028392
9	128958001	4.88879	0.0695876	189	0.0028392
9	128973857	4.88879	0.0695876	189	0.0028392
9	128974510	4.88879	0.0695876	189	0.0028392
9	128976628	4.88879	0.0695876	189	0.0028392
9	128976632	4.88879	0.0695876	189	0.0028392
9	128977752	4.88879	0.0695876	189	0.0028392
9	128978866	4.88879	0.0695876	189	0.0028392
9	128979723	4.88879	0.0695876	189	0.0028392
9	128980259	4.88879	0.0695876	189	0.0028392
9	129021919	4.88879	0.0695876	189	0.0028392
9	129023558	4.88879	0.0695876	189	0.0028392
9	129024423	4.88879	0.0695876	189	0.0028392
9	129024513	4.88879	0.0695876	189	0.0028392
9	129024787	4.88879	0.0695876	189	0.0028392
9	129024791	4.88879	0.0695876	189	0.0028392
9	129024828	4.88879	0.0695876	189	0.0028392
9	129045387	4.88879	0.0695876	189	0.0028392
9	129045555	4.88879	0.0695876	189	0.0028392
9	129046391	4.88879	0.0695876	189	0.0028392
9	129048407	4.88879	0.0695876	189	0.0028392
9	129050047	4.88879	0.0695876	189	0.0028392
9	129050452	4.88879	0.0695876	189	0.0028392
9	129051758	4.88879	0.0695876	189	0.0028392
9	129058575	4.88879	0.0695876	189	0.0028392
9	129086626	4.88879	0.0695876	189	0.0028392
9	129086922	4.88879	0.0695876	189	0.0028392
9	129087505	4.88879	0.0695876	189	0.0028392
9	129101487	4.88879	0.0695876	189	0.0028392
9	129102378	4.88879	0.0695876	189	0.0028392
9	129103269	4.88879	0.0695876	189	0.0028392
9	129103476	4.88879	0.0695876	189	0.0028392
9	129104078	4.88879	0.0695876	189	0.0028392
9	129104133	4.88879	0.0695876	189	0.0028392
9	129152040	4.88879	0.0695876	189	0.0028392
9	129164961	4.88879	0.0695876	189	0.0028392
9	129164978	4.88879	0.0695876	189	0.0028392
7	78072206	4.88868	0.0902062	189	0.0028395
8	61365809	4.88868	0.0618557	189	0.0028395
8	199553248	4.88866	0.113402	189	0.0028395
1	93266889	4.88861	0.103093	189	0.00283966
4	106212212	4.88845	0.10567	189	0.00284058
9	135306764	4.8882	0.115979	189	0.00284182
5	313345785	4.88814	0.0747423	189	0.00284182
5	289774049	4.88813	0.373711	189	0.00284182
9	17351924	4.88813	0.0670103	189	0.00284182
4	84788924	4.88812	0.0773196	189	0.00284182
5	22155105	4.88808	0.152062	189	0.00284197
9	9824373	4.88804	0.0798969	189	0.00284205
7	47430494	4.88797	0.14433	189	0.00284214
7	47431923	4.88797	0.14433	189	0.00284214
4	78739364	4.88793	0.262887	189	0.00284226
1	179711054	4.88787	0.0979381	189	0.00284237
6	99320736	4.88786	0.103093	189	0.00284237
9	9886528	4.88782	0.0773196	189	0.00284237
8	57048445	4.88779	0.121134	189	0.00284237
9	174431550	4.88778	0.139175	189	0.00284237
5	139866485	4.88775	0.113402	189	0.00284239
8	123854250	4.88766	0.056701	189	0.00284263
8	86801098	4.88766	0.0695876	189	0.00284263
5	217740810	4.88763	0.121134	189	0.00284263
2	195883286	4.8876	0.118557	189	0.00284265
6	40950978	4.88742	0.0515464	189	0.00284357
4	13554090	4.88741	0.208763	189	0.00284357
9	86831809	4.88726	0.0773196	189	0.00284385
9	86832060	4.88726	0.0773196	189	0.00284385
9	86832073	4.88726	0.0773196	189	0.00284385
9	86832092	4.88726	0.0773196	189	0.00284385
7	3342069	4.88724	0.203608	189	0.00284386
5	240344766	4.88706	0.0902062	189	0.00284457
1	67347429	4.88705	0.17268	189	0.00284457
3	128681969	4.88705	0.0850515	189	0.00284457
5	232494549	4.887	0.108247	189	0.0028447
7	185380739	4.88697	0.0618557	189	0.0028447
5	21503279	4.88695	0.0798969	189	0.0028447
8	10529734	4.88687	0.139175	189	0.00284509
2	112259274	4.88677	0.123711	189	0.00284551
6	10264223	4.88672	0.190722	189	0.00284573
9	62360479	4.88641	0.126289	189	0.0028473
5	313562271	4.88639	0.0927835	189	0.0028473
3	223263418	4.88635	0.110825	189	0.0028473
3	223264137	4.88635	0.110825	189	0.0028473
5	22146977	4.88635	0.126289	189	0.0028473
8	9635462	4.88624	0.100515	189	0.00284764
9	180038977	4.88621	0.0927835	189	0.00284764
9	180039046	4.88621	0.0927835	189	0.00284764
5	210468325	4.88613	0.108247	189	0.00284786
6	145257783	4.88611	0.378866	189	0.00284786
5	54509209	4.8861	0.128866	189	0.00284786
9	96924950	4.88607	0.0876289	189	0.0028479
2	71474906	4.8858	0.103093	189	0.00284892
1	20005928	4.88571	0.110825	189	0.00284892
1	20005934	4.88571	0.110825	189	0.00284892
1	20021761	4.88571	0.110825	189	0.00284892
8	96772799	4.88565	0.115979	189	0.00284892
4	203341932	4.88565	0.0979381	189	0.00284892
5	38859517	4.88553	0.064433	189	0.00284892
2	109118822	4.88545	0.0798969	189	0.00284892
4	359063573	4.88538	0.0927835	189	0.00284892
4	169164432	4.88533	0.139175	189	0.00284892
8	31084712	4.88516	0.128866	189	0.00284892
8	31087714	4.88516	0.128866	189	0.00284892
4	33279231	4.88508	0.134021	189	0.00284892
5	128729055	4.88493	0.0979381	189	0.00284892
2	112458225	4.88489	0.0515464	189	0.00284892
1	18237345	4.88483	0.201031	189	0.00284892
9	851082	4.88471	0.170103	189	0.00284892
2	194008321	4.88471	0.118557	189	0.00284892
5	67132061	4.88454	0.0927835	189	0.00284892
1	7969496	4.88448	0.0876289	189	0.00284892
9	180109412	4.88445	0.0953608	189	0.00284892
9	180121377	4.88445	0.0953608	189	0.00284892
9	180121404	4.88445	0.0953608	189	0.00284892
9	180121452	4.88445	0.0953608	189	0.00284892
9	180121985	4.88445	0.0953608	189	0.00284892
9	180121995	4.88445	0.0953608	189	0.00284892
9	180122091	4.88445	0.0953608	189	0.00284892
9	180122110	4.88445	0.0953608	189	0.00284892
9	180122182	4.88445	0.0953608	189	0.00284892
9	180122234	4.88445	0.0953608	189	0.00284892
9	180122260	4.88445	0.0953608	189	0.00284892
9	180122308	4.88445	0.0953608	189	0.00284892
9	180122311	4.88445	0.0953608	189	0.00284892
9	180122747	4.88445	0.0953608	189	0.00284892
9	180155737	4.88445	0.0953608	189	0.00284892
9	180156236	4.88445	0.0953608	189	0.00284892
9	180156336	4.88445	0.0953608	189	0.00284892
9	180156341	4.88445	0.0953608	189	0.00284892
9	180156342	4.88445	0.0953608	189	0.00284892
9	180156526	4.88445	0.0953608	189	0.00284892
9	180156732	4.88445	0.0953608	189	0.00284892
9	180156744	4.88445	0.0953608	189	0.00284892
9	180156783	4.88445	0.0953608	189	0.00284892
9	180156861	4.88445	0.0953608	189	0.00284892
9	180156918	4.88445	0.0953608	189	0.00284892
9	180156988	4.88445	0.0953608	189	0.00284892
9	180157114	4.88445	0.0953608	189	0.00284892
9	180157157	4.88445	0.0953608	189	0.00284892
9	180157175	4.88445	0.0953608	189	0.00284892
9	180157199	4.88445	0.0953608	189	0.00284892
9	180157215	4.88445	0.0953608	189	0.00284892
9	180157340	4.88445	0.0953608	189	0.00284892
9	180157342	4.88445	0.0953608	189	0.00284892
9	180157478	4.88445	0.0953608	189	0.00284892
9	180157620	4.88445	0.0953608	189	0.00284892
9	180157779	4.88445	0.0953608	189	0.00284892
4	25132798	4.88441	0.14433	189	0.00284904
4	83202300	4.88423	0.0618557	189	0.00285004
6	187603435	4.88417	0.0927835	189	0.00285024
6	54609909	4.88409	0.159794	189	0.00285059
9	3101741	4.88389	0.10567	189	0.00285168
3	94676983	4.88387	0.139175	189	0.00285168
7	155745834	4.88382	0.213918	189	0.00285188
4	49567070	4.88374	0.0489691	189	0.00285219
3	68543645	4.88367	0.115979	189	0.00285231
3	68543717	4.88367	0.115979	189	0.00285231
4	186071304	4.88356	0.0902062	189	0.00285286
7	188670141	4.88351	0.0902062	189	0.00285305
5	182070935	4.88345	0.118557	189	0.00285324
6	184566800	4.88339	0.10567	189	0.00285346
9	49488654	4.88309	0.208763	189	0.00285527
1	198382261	4.88302	0.0927835	189	0.00285558
6	113404362	4.88299	0.108247	189	0.00285558
6	36434223	4.88291	0.170103	189	0.00285572
7	166770166	4.88291	0.103093	189	0.00285572
4	65563513	4.88289	0.190722	189	0.00285572
5	23429981	4.88264	0.0850515	189	0.00285725
7	4712583	4.88246	0.0773196	189	0.00285811
4	334446389	4.88243	0.0695876	189	0.00285811
4	160231874	4.88243	0.110825	189	0.00285811
7	178706705	4.88236	0.0798969	189	0.0028584
5	276114197	4.88218	0.128866	189	0.00285936
8	78844467	4.8821	0.175258	189	0.00285976
9	60364034	4.88201	0.146907	189	0.00285986
1	184812898	4.882	0.149485	189	0.00285986
1	184813578	4.882	0.149485	189	0.00285986
3	119726125	4.88197	0.224227	189	0.00285989
6	165259188	4.88193	0.064433	189	0.00286
6	9276485	4.88179	0.479381	189	0.00286078
8	129450117	4.88174	0.141753	189	0.00286094
5	313698658	4.88139	0.108247	189	0.00286306
6	99454840	4.88136	0.0953608	189	0.00286306
5	22140053	4.8812	0.149485	189	0.00286392
2	123089317	4.88117	0.0670103	189	0.00286392
5	313340657	4.88115	0.064433	189	0.00286392
1	59286428	4.88109	0.0979381	189	0.0028642
9	12947438	4.88106	0.100515	189	0.00286422
6	52442501	4.8809	0.208763	189	0.00286504
8	148140102	4.88082	0.108247	189	0.00286545
2	112519358	4.88079	0.056701	189	0.00286548
5	313457764	4.88069	0.118557	189	0.00286578
2	112943817	4.88069	0.0515464	189	0.00286578
2	38992008	4.88058	0.0953608	189	0.00286633
7	76508135	4.88055	0.103093	189	0.00286635
8	96824366	4.8805	0.100515	189	0.00286638
2	175826430	4.88047	0.298969	189	0.00286638
2	175826762	4.88047	0.298969	189	0.00286638
3	73520988	4.88044	0.128866	189	0.00286639
5	255702833	4.8804	0.121134	189	0.0028665
4	283287983	4.88031	0.159794	189	0.00286694
8	96758839	4.87995	0.108247	189	0.00286913
5	229982172	4.87986	0.278351	189	0.00286954
4	203342200	4.87983	0.115979	189	0.00286956
8	7811445	4.87979	0.229381	189	0.00286966
5	92764273	4.87976	0.056701	189	0.00286971
4	359853051	4.87968	0.0876289	189	0.00287004
4	86728373	4.87961	0.0824742	189	0.00287032
2	109440654	4.87948	0.164948	189	0.00287104
2	112285191	4.87944	0.134021	189	0.00287113
7	79668200	4.87941	0.0670103	189	0.00287113
9	19355497	4.87938	0.113402	189	0.00287113
5	319904683	4.87936	0.0902062	189	0.00287113
8	123051127	4.8792	0.0773196	189	0.0028718
4	90074860	4.87915	0.139175	189	0.0028718
7	5398217	4.87913	0.0824742	189	0.0028718
7	5812190	4.87913	0.0824742	189	0.0028718
7	5909907	4.87913	0.0824742	189	0.0028718
6	167296379	4.87898	0.175258	189	0.00287263
4	359329833	4.87894	0.100515	189	0.00287271
5	326745169	4.87884	0.126289	189	0.00287319
5	304266305	4.87877	0.0979381	189	0.00287335
7	188565148	4.87874	0.113402	189	0.00287335
7	188565180	4.87874	0.113402	189	0.00287335
1	38829088	4.87869	0.0773196	189	0.00287349
5	255716772	4.87858	0.100515	189	0.00287404
5	250236829	4.87843	0.368557	189	0.00287461
4	174518391	4.87842	0.113402	189	0.00287461
8	62398726	4.87842	0.110825	189	0.00287461
5	317726908	4.87827	0.0721649	189	0.0028754
8	176854163	4.87819	0.0850515	189	0.00287573
7	68677938	4.87815	0.10567	189	0.00287573
7	170777385	4.87814	0.136598	189	0.00287573
9	9339130	4.87806	0.121134	189	0.00287609
7	186799657	4.87794	0.0953608	189	0.00287673
2	75202433	4.87775	0.0927835	189	0.00287772
4	98872726	4.87771	0.170103	189	0.00287772
6	168482190	4.8777	0.0592784	189	0.00287772
5	40096463	4.87769	0.0824742	189	0.00287772
8	163533422	4.87758	0.0824742	189	0.00287826
1	43790510	4.87752	0.115979	189	0.00287846
8	143306521	4.87735	0.0618557	189	0.00287947
9	57647277	4.87729	0.118557	189	0.00287966
6	168050907	4.8772	0.123711	189	0.00288011
3	107892778	4.87716	0.126289	189	0.00288019
3	136014462	4.87712	0.0979381	189	0.00288023
7	54438999	4.87707	0.0721649	189	0.00288023
7	178670377	4.87706	0.154639	189	0.00288023
2	178900008	4.87703	0.136598	189	0.00288023
9	51679369	4.87699	0.154639	189	0.00288023
6	144225762	4.87697	0.0515464	189	0.00288023
6	144225827	4.87697	0.0515464	189	0.00288023
2	51363574	4.87693	0.0773196	189	0.00288026
3	101815482	4.87684	0.0747423	189	0.00288026
3	101815521	4.87684	0.0747423	189	0.00288026
3	101815923	4.87684	0.0747423	189	0.00288026
7	146026030	4.87679	0.0850515	189	0.00288026
1	117889956	4.87677	0.0953608	189	0.00288026
5	289973726	4.87674	0.121134	189	0.00288026
5	289975098	4.87674	0.121134	189	0.00288026
7	54449006	4.87673	0.237113	189	0.00288026
5	66174365	4.87671	0.0747423	189	0.00288028
5	65714911	4.87659	0.0695876	189	0.00288051
5	66218600	4.87659	0.0695876	189	0.00288051
8	279208109	4.87659	0.0927835	189	0.00288051
4	130739211	4.87654	0.0824742	189	0.00288066
6	31802487	4.87635	0.10567	189	0.00288163
5	166247910	4.87635	0.103093	189	0.00288163
1	88626091	4.87615	0.0902062	189	0.00288277
4	85870624	4.8761	0.113402	189	0.00288294
4	66177093	4.87581	0.157216	189	0.0028846
9	145193963	4.87579	0.239691	189	0.0028846
3	47098822	4.87577	0.064433	189	0.0028846
4	355557746	4.87562	0.110825	189	0.00288539
1	172605462	4.87551	0.231959	189	0.0028857
1	172605474	4.87551	0.231959	189	0.0028857
7	155260182	4.8755	0.335052	189	0.0028857
4	19585428	4.87538	0.193299	189	0.00288635
1	7535775	4.87535	0.0902062	189	0.00288637
7	133843682	4.87514	0.108247	189	0.00288756
8	12837498	4.87504	0.0979381	189	0.00288788
8	12838014	4.87504	0.0979381	189	0.00288788
8	133698231	4.87498	0.0953608	189	0.00288807
6	187177009	4.87494	0.0824742	189	0.00288807
7	68677976	4.87493	0.121134	189	0.00288807
2	115801875	4.87491	0.180412	189	0.00288807
7	133969453	4.87479	0.0824742	189	0.00288847
5	334929084	4.87477	0.0670103	189	0.00288847
3	187499421	4.87462	0.0463918	189	0.00288847
7	170777430	4.87462	0.134021	189	0.00288847
7	170777433	4.87462	0.134021	189	0.00288847
7	170777451	4.87462	0.134021	189	0.00288847
7	170777454	4.87462	0.134021	189	0.00288847
7	170842294	4.87462	0.134021	189	0.00288847
7	170842299	4.87462	0.134021	189	0.00288847
5	216908506	4.87452	0.273196	189	0.00288892
7	79498857	4.87444	0.115979	189	0.00288905
9	175306089	4.8744	0.118557	189	0.00288905
9	175306165	4.8744	0.118557	189	0.00288905
9	95013554	4.8744	0.10567	189	0.00288905
4	24542168	4.87436	0.188144	189	0.00288913
4	353934451	4.87434	0.113402	189	0.00288913
1	213102506	4.87428	0.131443	189	0.00288932
6	46944238	4.8742	0.149485	189	0.00288973
5	17370727	4.87399	0.0927835	189	0.00289091
9	180122488	4.87389	0.0902062	189	0.00289122
4	335253092	4.87386	0.0979381	189	0.00289122
2	210536893	4.87386	0.113402	189	0.00289122
9	95959832	4.87384	0.149485	189	0.00289122
1	177617574	4.87382	0.443299	189	0.00289122
9	3846330	4.87379	0.131443	189	0.00289124
8	164200552	4.87369	0.0979381	189	0.00289172
7	62499488	4.87362	0.0515464	189	0.00289199
8	62541298	4.87352	0.103093	189	0.00289245
5	246540634	4.8735	0.242268	189	0.00289245
3	254452015	4.87348	0.134021	189	0.00289245
3	12693460	4.87335	0.0773196	189	0.00289295
3	12693474	4.87335	0.0773196	189	0.00289295
4	106547749	4.87324	0.131443	189	0.00289339
3	95257339	4.87323	0.0798969	189	0.00289339
9	11166695	4.87317	0.0876289	189	0.00289361
1	100148288	4.87311	0.0670103	189	0.00289383
3	236065793	4.87298	0.18299	189	0.00289399
1	47296920	4.87295	0.128866	189	0.00289399
5	22147202	4.87295	0.146907	189	0.00289399
5	137742598	4.87294	0.108247	189	0.00289399
4	239678073	4.87293	0.185567	189	0.00289399
6	144967896	4.87292	0.0824742	189	0.00289399
9	1191260	4.87291	0.0979381	189	0.00289399
5	106649036	4.87281	0.139175	189	0.00289449
6	34489004	4.87267	0.0618557	189	0.00289526
3	59684545	4.87256	0.152062	189	0.00289533
5	38874423	4.87256	0.0695876	189	0.00289533
6	5921276	4.8725	0.10567	189	0.00289533
6	5921797	4.8725	0.10567	189	0.00289533
6	5955685	4.8725	0.10567	189	0.00289533
8	130963424	4.8725	0.141753	189	0.00289533
9	57675228	4.87246	0.115979	189	0.00289543
9	28510620	4.87234	0.113402	189	0.00289592
9	28528432	4.87234	0.113402	189	0.00289592
1	27709959	4.8723	0.126289	189	0.00289602
6	191854555	4.87217	0.121134	189	0.00289652
5	289315516	4.87217	0.118557	189	0.00289652
4	193678346	4.87212	0.110825	189	0.00289666
5	187904287	4.87206	0.108247	189	0.00289692
9	161118655	4.87199	0.126289	189	0.00289723
5	23148017	4.87192	0.0386598	189	0.00289747
5	22653851	4.87186	0.108247	189	0.00289774
5	105133108	4.87182	0.350515	189	0.00289779
4	99063532	4.87175	0.126289	189	0.00289808
7	147185579	4.87171	0.0463918	189	0.00289819
4	193555342	4.87156	0.121134	189	0.00289862
4	193555715	4.87156	0.121134	189	0.00289862
4	193568865	4.87156	0.121134	189	0.00289862
5	232610010	4.87137	0.164948	189	0.00289862
8	7809110	4.87131	0.231959	189	0.00289862
4	24810596	4.87125	0.190722	189	0.00289862
4	106350517	4.87125	0.0747423	189	0.00289862
7	188604240	4.87112	0.157216	189	0.00289862
6	71753094	4.87108	0.064433	189	0.00289862
8	201897388	4.87106	0.154639	189	0.00289862
8	11545349	4.87106	0.0824742	189	0.00289862
8	115624010	4.87093	0.0979381	189	0.00289862
6	54346332	4.87075	0.304124	189	0.00289862
2	164976975	4.87066	0.0927835	189	0.00289862
6	34468040	4.87066	0.0824742	189	0.00289862
5	176936479	4.87063	0.164948	189	0.00289862
8	10969095	4.87063	0.134021	189	0.00289862
7	133391566	4.87062	0.0747423	189	0.00289862
7	133391578	4.87062	0.0747423	189	0.00289862
7	133391587	4.87062	0.0747423	189	0.00289862
7	133391598	4.87062	0.0747423	189	0.00289862
3	53675725	4.87045	0.134021	189	0.00289862
3	53676025	4.87045	0.134021	189	0.00289862
4	36791945	4.87041	0.159794	189	0.00289862
9	139394194	4.87033	0.0721649	189	0.00289862
6	185231747	4.87028	0.0747423	189	0.00289862
5	54240293	4.87028	0.18299	189	0.00289862
1	186391825	4.87014	0.128866	189	0.00289862
4	120692539	4.86999	0.226804	189	0.00289862
3	59735462	4.86995	0.492268	189	0.00289862
3	206960221	4.86994	0.0850515	189	0.00289862
8	96748668	4.86987	0.110825	189	0.00289862
8	96749078	4.86987	0.110825	189	0.00289862
8	96749090	4.86987	0.110825	189	0.00289862
8	96749144	4.86987	0.110825	189	0.00289862
8	96749210	4.86987	0.110825	189	0.00289862
8	96749468	4.86987	0.110825	189	0.00289862
8	96749511	4.86987	0.110825	189	0.00289862
8	96749589	4.86987	0.110825	189	0.00289862
8	96751664	4.86987	0.110825	189	0.00289862
8	96751727	4.86987	0.110825	189	0.00289862
8	96751871	4.86987	0.110825	189	0.00289862
8	96752398	4.86987	0.110825	189	0.00289862
8	96752399	4.86987	0.110825	189	0.00289862
8	96776629	4.86987	0.110825	189	0.00289862
8	96777317	4.86987	0.110825	189	0.00289862
8	96780520	4.86987	0.110825	189	0.00289862
8	96782266	4.86987	0.110825	189	0.00289862
8	96782832	4.86987	0.110825	189	0.00289862
8	96784290	4.86987	0.110825	189	0.00289862
8	96790311	4.86987	0.110825	189	0.00289862
8	96790380	4.86987	0.110825	189	0.00289862
8	96817189	4.86987	0.110825	189	0.00289862
8	96817211	4.86987	0.110825	189	0.00289862
8	96818003	4.86987	0.110825	189	0.00289862
8	96818475	4.86987	0.110825	189	0.00289862
8	96819164	4.86987	0.110825	189	0.00289862
8	96819358	4.86987	0.110825	189	0.00289862
8	96824785	4.86987	0.110825	189	0.00289862
8	96829334	4.86987	0.110825	189	0.00289862
8	96829368	4.86987	0.110825	189	0.00289862
8	96829520	4.86987	0.110825	189	0.00289862
8	96829772	4.86987	0.110825	189	0.00289862
8	96829824	4.86987	0.110825	189	0.00289862
8	96829978	4.86987	0.110825	189	0.00289862
8	96832718	4.86987	0.110825	189	0.00289862
8	96832720	4.86987	0.110825	189	0.00289862
8	96851572	4.86987	0.110825	189	0.00289862
8	96851819	4.86987	0.110825	189	0.00289862
4	198423779	4.86978	0.445876	189	0.00289906
6	158014353	4.86969	0.0773196	189	0.00289932
5	44103438	4.86958	0.0798969	189	0.00289932
2	181713205	4.86954	0.100515	189	0.00289932
8	56973077	4.86941	0.123711	189	0.00289932
8	56975113	4.86941	0.123711	189	0.00289932
8	56999712	4.86941	0.123711	189	0.00289932
8	56999722	4.86941	0.123711	189	0.00289932
8	57002444	4.86941	0.123711	189	0.00289932
8	57002447	4.86941	0.123711	189	0.00289932
8	57030038	4.86941	0.123711	189	0.00289932
8	57047390	4.86941	0.123711	189	0.00289932
8	57070570	4.86941	0.123711	189	0.00289932
5	223170785	4.8694	0.206186	189	0.00289932
5	59926105	4.86938	0.10567	189	0.00289932
2	128625617	4.86936	0.0824742	189	0.00289932
4	124452834	4.86921	0.128866	189	0.00289993
4	124453160	4.86921	0.128866	189	0.00289993
9	161142790	4.86908	0.146907	189	0.00290063
1	4258150	4.86894	0.0979381	189	0.00290143
6	8136002	4.86885	0.157216	189	0.00290182
1	63115662	4.86882	0.128866	189	0.00290186
6	15746057	4.86869	0.100515	189	0.0029021
2	110125301	4.86858	0.0902062	189	0.0029021
2	110130656	4.86858	0.0902062	189	0.0029021
4	106686845	4.86854	0.118557	189	0.0029021
8	5948604	4.86853	0.134021	189	0.0029021
8	5949120	4.86853	0.134021	189	0.0029021
8	5973618	4.86853	0.134021	189	0.0029021
8	5973665	4.86853	0.134021	189	0.0029021
8	5992618	4.86853	0.134021	189	0.0029021
8	5993369	4.86853	0.134021	189	0.0029021
6	18684223	4.86842	0.0515464	189	0.0029024
4	169533228	4.86841	0.0824742	189	0.0029024
4	265203133	4.86841	0.0824742	189	0.0029024
4	105105222	4.86837	0.162371	189	0.00290247
2	174237137	4.86835	0.0953608	189	0.00290247
5	321404587	4.8683	0.18299	189	0.00290259
8	126430339	4.86824	0.216495	189	0.00290259
8	126430340	4.86824	0.216495	189	0.00290259
7	79487984	4.86823	0.103093	189	0.00290259
3	223264571	4.86818	0.0747423	189	0.00290276
5	105166595	4.86812	0.0670103	189	0.00290294
9	176593839	4.86804	0.115979	189	0.00290331
7	141476508	4.868	0.0850515	189	0.00290338
5	67302981	4.86798	0.0824742	189	0.00290338
3	121685942	4.86789	0.115979	189	0.00290352
3	121691840	4.86789	0.115979	189	0.00290352
8	204957095	4.86786	0.0515464	189	0.00290352
9	128438860	4.86784	0.0463918	189	0.00290352
7	112394367	4.86783	0.118557	189	0.00290352
9	78868094	4.86752	0.14433	189	0.00290464
3	209385729	4.86751	0.118557	189	0.00290464
1	174910078	4.86748	0.0541237	189	0.00290464
9	584553	4.86747	0.0824742	189	0.00290464
9	585252	4.86747	0.0824742	189	0.00290464
9	586197	4.86747	0.0824742	189	0.00290464
5	287144116	4.86736	0.0592784	189	0.00290464
4	265112840	4.86734	0.0902062	189	0.00290464
5	13227972	4.86731	0.121134	189	0.00290464
5	13260599	4.86731	0.121134	189	0.00290464
5	13653552	4.86731	0.121134	189	0.00290464
5	13654140	4.86731	0.121134	189	0.00290464
5	13662773	4.86731	0.121134	189	0.00290464
5	13851937	4.86731	0.121134	189	0.00290464
3	252094806	4.86716	0.221649	189	0.00290481
3	252097785	4.86716	0.221649	189	0.00290481
2	185505322	4.8671	0.123711	189	0.00290481
8	57873303	4.867	0.0747423	189	0.00290481
8	57881026	4.867	0.0747423	189	0.00290481
8	57884990	4.867	0.0747423	189	0.00290481
8	57893605	4.867	0.0747423	189	0.00290481
8	57893636	4.867	0.0747423	189	0.00290481
8	57922566	4.867	0.0747423	189	0.00290481
8	57924239	4.867	0.0747423	189	0.00290481
5	304692944	4.867	0.170103	189	0.00290481
1	16560896	4.86691	0.110825	189	0.00290486
1	16560921	4.86691	0.110825	189	0.00290486
1	16561049	4.86691	0.110825	189	0.00290486
8	203231426	4.86689	0.136598	189	0.00290486
9	176648541	4.86664	0.113402	189	0.00290555
9	176648880	4.86664	0.113402	189	0.00290555
9	176682614	4.86664	0.113402	189	0.00290555
9	176703996	4.86664	0.113402	189	0.00290555
2	128243114	4.86662	0.0876289	189	0.00290555
5	320734117	4.86661	0.35567	189	0.00290555
5	320734143	4.86661	0.35567	189	0.00290555
5	67049008	4.86642	0.0824742	189	0.00290664
8	45693792	4.86634	0.21134	189	0.00290702
8	63469177	4.86624	0.110825	189	0.00290751
1	15899677	4.86619	0.159794	189	0.00290764
3	111573524	4.86615	0.154639	189	0.00290777
4	85252102	4.86595	0.115979	189	0.00290895
2	112186368	4.86586	0.126289	189	0.00290934
2	209603813	4.86582	0.141753	189	0.00290947
4	193188662	4.86574	0.0541237	189	0.00290982
1	39231070	4.8657	0.0927835	189	0.00290994
5	217831081	4.86555	0.134021	189	0.00291075
5	246390309	4.86544	0.262887	189	0.00291133
1	56621429	4.8653	0.0721649	189	0.00291207
3	86371812	4.86505	0.206186	189	0.00291331
6	8308908	4.86505	0.139175	189	0.00291331
5	67216820	4.86504	0.0876289	189	0.00291331
2	36782574	4.86497	0.10567	189	0.00291363
5	13784866	4.86489	0.136598	189	0.00291401
6	129945651	4.86483	0.283505	189	0.00291418
5	66009747	4.86478	0.064433	189	0.00291438
1	105972133	4.86474	0.0902062	189	0.0029145
4	290722102	4.86465	0.0876289	189	0.00291493
9	158388640	4.8643	0.0876289	189	0.00291694
9	175296720	4.86428	0.118557	189	0.00291694
3	103430927	4.86427	0.497423	189	0.00291694
4	203372042	4.86416	0.170103	189	0.0029175
5	66801738	4.86396	0.0876289	189	0.00291867
2	115729784	4.86361	0.146907	189	0.00292085
4	200619457	4.86357	0.10567	189	0.00292099
8	94530099	4.86347	0.0618557	189	0.00292128
8	94534821	4.86347	0.0618557	189	0.00292128
5	281786499	4.86332	0.121134	189	0.00292169
3	43230372	4.86332	0.110825	189	0.00292169
7	33710733	4.86331	0.0618557	189	0.00292169
7	33719399	4.86331	0.0618557	189	0.00292169
1	84977871	4.86315	0.0902062	189	0.00292197
5	162452330	4.86283	0.0902062	189	0.00292197
5	67174110	4.86282	0.0953608	189	0.00292197
4	144038887	4.86265	0.131443	189	0.00292197
7	125646686	4.8626	0.0876289	189	0.00292197
7	188596683	4.86259	0.10567	189	0.00292197
9	91754743	4.86251	0.056701	189	0.00292197
5	79194343	4.86225	0.134021	189	0.00292197
2	190014524	4.8622	0.108247	189	0.00292197
2	190018101	4.8622	0.108247	189	0.00292197
2	190018190	4.8622	0.108247	189	0.00292197
2	190018235	4.8622	0.108247	189	0.00292197
2	190018241	4.8622	0.108247	189	0.00292197
2	190018903	4.8622	0.108247	189	0.00292197
2	190027582	4.8622	0.108247	189	0.00292197
2	190027634	4.8622	0.108247	189	0.00292197
2	190027660	4.8622	0.108247	189	0.00292197
2	190027701	4.8622	0.108247	189	0.00292197
2	190028117	4.8622	0.108247	189	0.00292197
2	190028415	4.8622	0.108247	189	0.00292197
2	190029587	4.8622	0.108247	189	0.00292197
2	190029609	4.8622	0.108247	189	0.00292197
2	190029627	4.8622	0.108247	189	0.00292197
2	190030689	4.8622	0.108247	189	0.00292197
2	190030703	4.8622	0.108247	189	0.00292197
2	190030719	4.8622	0.108247	189	0.00292197
2	190031539	4.8622	0.108247	189	0.00292197
2	190031563	4.8622	0.108247	189	0.00292197
2	190032204	4.8622	0.108247	189	0.00292197
2	190033282	4.8622	0.108247	189	0.00292197
2	190033396	4.8622	0.108247	189	0.00292197
2	190033419	4.8622	0.108247	189	0.00292197
2	190049543	4.8622	0.108247	189	0.00292197
2	190049597	4.8622	0.108247	189	0.00292197
2	190061390	4.8622	0.108247	189	0.00292197
2	190062126	4.8622	0.108247	189	0.00292197
2	190062243	4.8622	0.108247	189	0.00292197
2	190063073	4.8622	0.108247	189	0.00292197
2	190063972	4.8622	0.108247	189	0.00292197
2	190064942	4.8622	0.108247	189	0.00292197
2	190065002	4.8622	0.108247	189	0.00292197
1	15952855	4.86214	0.384021	189	0.00292197
6	15418079	4.86214	0.0618557	189	0.00292197
2	110105092	4.86212	0.244845	189	0.00292197
9	51012167	4.86212	0.126289	189	0.00292197
9	39192132	4.86206	0.0695876	189	0.00292223
4	337768513	4.86201	0.0773196	189	0.00292236
5	67656102	4.86194	0.10567	189	0.00292266
6	176572818	4.86179	0.21134	189	0.00292347
9	178194175	4.86177	0.219072	189	0.00292347
2	112272741	4.86167	0.146907	189	0.002924
5	22036878	4.86156	0.126289	189	0.00292421
5	22036995	4.86156	0.126289	189	0.00292421
5	22037088	4.86156	0.126289	189	0.00292421
6	185232088	4.86145	0.0592784	189	0.00292475
8	130393113	4.86131	0.121134	189	0.00292475
9	8530850	4.86131	0.226804	189	0.00292475
6	34439126	4.86121	0.0592784	189	0.00292475
6	34439159	4.86121	0.0592784	189	0.00292475
6	34439191	4.86121	0.0592784	189	0.00292475
6	34439208	4.86121	0.0592784	189	0.00292475
6	34487371	4.86121	0.0592784	189	0.00292475
1	186353323	4.86106	0.139175	189	0.00292475
1	186769736	4.86106	0.139175	189	0.00292475
9	161127380	4.86103	0.121134	189	0.00292475
5	21915582	4.86102	0.164948	189	0.00292475
5	21918976	4.86102	0.164948	189	0.00292475
5	21937827	4.86102	0.164948	189	0.00292475
5	21965229	4.86102	0.164948	189	0.00292475
5	22083572	4.86102	0.164948	189	0.00292475
5	22127217	4.86102	0.164948	189	0.00292475
5	22157601	4.86102	0.164948	189	0.00292475
1	12988912	4.86099	0.118557	189	0.00292481
1	81251138	4.86092	0.0592784	189	0.00292508
5	52346725	4.86084	0.185567	189	0.00292545
9	105299219	4.86073	0.064433	189	0.00292604
6	191347610	4.86068	0.10567	189	0.00292618
7	177036474	4.86062	0.113402	189	0.00292645
7	3736929	4.86049	0.219072	189	0.00292712
8	131546884	4.86045	0.123711	189	0.00292724
9	129052273	4.8604	0.0670103	189	0.00292744
9	169575995	4.86035	0.0721649	189	0.00292756
2	36781705	4.86021	0.064433	189	0.00292818
2	36781716	4.86021	0.064433	189	0.00292818
8	10916304	4.86007	0.136598	189	0.00292897
7	172574555	4.85976	0.0695876	189	0.00293088
3	121778781	4.85973	0.100515	189	0.0029309
2	112259369	4.85957	0.115979	189	0.00293179
3	27468613	4.85948	0.234536	189	0.00293202
7	68724032	4.85944	0.113402	189	0.00293202
7	68726389	4.85944	0.113402	189	0.00293202
7	68854022	4.85944	0.113402	189	0.00293202
4	49524590	4.85931	0.0927835	189	0.00293262
2	110105641	4.8593	0.231959	189	0.00293262
5	21653282	4.85921	0.0721649	189	0.00293302
9	161127628	4.8591	0.123711	189	0.00293332
2	111003060	4.85904	0.0695876	189	0.00293332
2	111003210	4.85904	0.0695876	189	0.00293332
2	111032456	4.85904	0.0695876	189	0.00293332
2	111032643	4.85904	0.0695876	189	0.00293332
4	173791266	4.85901	0.208763	189	0.00293337
7	178947079	4.85898	0.115979	189	0.00293337
9	341313	4.85886	0.126289	189	0.00293405
4	236850716	4.85881	0.309278	189	0.00293419
1	54698334	4.85878	0.0695876	189	0.00293423
3	169299183	4.85844	0.177835	189	0.00293552
5	64497594	4.8584	0.0592784	189	0.00293552
4	203333375	4.85836	0.128866	189	0.00293552
5	25545762	4.85835	0.18299	189	0.00293552
4	98155284	4.85825	0.0721649	189	0.00293552
5	246455609	4.85824	0.283505	189	0.00293552
6	8120516	4.85801	0.157216	189	0.00293552
6	8123103	4.85801	0.157216	189	0.00293552
6	8132132	4.85801	0.157216	189	0.00293552
6	8133382	4.85801	0.157216	189	0.00293552
6	8140733	4.85801	0.157216	189	0.00293552
6	8141655	4.85801	0.157216	189	0.00293552
6	8142896	4.85801	0.157216	189	0.00293552
6	8172613	4.85801	0.157216	189	0.00293552
6	8176000	4.85801	0.157216	189	0.00293552
6	8181907	4.85801	0.157216	189	0.00293552
6	8182683	4.85801	0.157216	189	0.00293552
6	8183433	4.85801	0.157216	189	0.00293552
6	8183891	4.85801	0.157216	189	0.00293552
6	8187747	4.85801	0.157216	189	0.00293552
6	8189357	4.85801	0.157216	189	0.00293552
6	8210280	4.85801	0.157216	189	0.00293552
6	8217863	4.85801	0.157216	189	0.00293552
9	129151579	4.85796	0.0721649	189	0.00293557
8	144682210	4.85795	0.0670103	189	0.00293557
6	10763059	4.85781	0.0824742	189	0.00293633
4	95008143	4.85769	0.0412371	189	0.002937
8	148220551	4.85759	0.141753	189	0.00293749
8	130804836	4.85747	0.141753	189	0.0029381
5	21577942	4.85714	0.365979	189	0.00294005
4	374667354	4.85714	0.188144	189	0.00294005
8	61252279	4.85702	0.149485	189	0.00294064
1	106400800	4.85693	0.152062	189	0.002941
5	21533891	4.85692	0.21134	189	0.002941
8	18392616	4.85687	0.134021	189	0.00294118
8	118129317	4.85662	0.0695876	189	0.00294257
2	120962725	4.85661	0.100515	189	0.00294257
9	38389333	4.85654	0.121134	189	0.00294287
7	172874640	4.85638	0.115979	189	0.00294312
4	105108483	4.85618	0.113402	189	0.00294312
4	105108526	4.85618	0.113402	189	0.00294312
9	60454502	4.85617	0.141753	189	0.00294312
8	130762707	4.85615	0.14433	189	0.00294312
8	130775544	4.85615	0.14433	189	0.00294312
8	130792119	4.85615	0.14433	189	0.00294312
8	130792136	4.85615	0.14433	189	0.00294312
8	130793473	4.85615	0.14433	189	0.00294312
8	130801021	4.85615	0.14433	189	0.00294312
8	130851952	4.85615	0.14433	189	0.00294312
8	130864683	4.85615	0.14433	189	0.00294312
8	130953934	4.85615	0.14433	189	0.00294312
8	130972792	4.85615	0.14433	189	0.00294312
5	45493504	4.85609	0.118557	189	0.00294335
7	111988190	4.85603	0.0979381	189	0.00294346
9	132507901	4.85597	0.064433	189	0.00294346
9	132532479	4.85597	0.064433	189	0.00294346
2	84452071	4.85589	0.479381	189	0.00294346
7	68482234	4.85587	0.121134	189	0.00294346
7	68494138	4.85587	0.121134	189	0.00294346
7	68539151	4.85587	0.121134	189	0.00294346
7	68540310	4.85587	0.121134	189	0.00294346
9	11144080	4.85572	0.0902062	189	0.0029441
9	11144273	4.85572	0.0902062	189	0.0029441
8	268847765	4.8557	0.064433	189	0.0029441
4	47388993	4.85562	0.164948	189	0.00294448
3	204163153	4.85539	0.0747423	189	0.00294574
9	144598502	4.85539	0.154639	189	0.00294574
4	186038571	4.85527	0.108247	189	0.00294636
6	130052551	4.85499	0.280928	189	0.00294792
6	130052561	4.85499	0.280928	189	0.00294792
8	5993314	4.85494	0.149485	189	0.00294807
1	27847996	4.85488	0.118557	189	0.0029483
3	169472341	4.85481	0.0979381	189	0.0029485
7	145979040	4.8548	0.226804	189	0.0029485
4	260571665	4.85478	0.0618557	189	0.0029485
7	179359159	4.85473	0.131443	189	0.0029485
2	52134383	4.85473	0.064433	189	0.0029485
9	72447335	4.85469	0.0695876	189	0.00294858
1	27707865	4.8544	0.128866	189	0.00294915
1	27722158	4.8544	0.128866	189	0.00294915
1	27725665	4.8544	0.128866	189	0.00294915
1	27727063	4.8544	0.128866	189	0.00294915
1	27728209	4.8544	0.128866	189	0.00294915
1	27732941	4.8544	0.128866	189	0.00294915
1	27735490	4.8544	0.128866	189	0.00294915
1	27747245	4.8544	0.128866	189	0.00294915
4	236805735	4.85405	0.311856	189	0.00295128
4	323095123	4.85403	0.0927835	189	0.00295128
5	257592490	4.85399	0.064433	189	0.00295128
5	38977002	4.85399	0.216495	189	0.00295128
9	56124470	4.85391	0.115979	189	0.0029515
9	161095443	4.8539	0.180412	189	0.0029515
8	151496156	4.85385	0.0695876	189	0.0029515
5	313415845	4.85384	0.118557	189	0.0029515
9	158031376	4.85383	0.157216	189	0.0029515
2	157428802	4.85377	0.167526	189	0.00295162
5	260939180	4.85376	0.056701	189	0.00295162
6	121525297	4.85364	0.14433	189	0.0029521
6	121640790	4.85364	0.14433	189	0.0029521
5	38916360	4.85359	0.0798969	189	0.00295226
3	31463844	4.85353	0.103093	189	0.00295233
7	44097032	4.85352	0.108247	189	0.00295233
9	129487513	4.85344	0.0876289	189	0.00295233
5	21984096	4.85344	0.162371	189	0.00295233
6	68745684	4.85344	0.118557	189	0.00295233
1	5574414	4.85343	0.131443	189	0.00295233
4	90342723	4.85337	0.0721649	189	0.00295255
4	283369744	4.8533	0.21134	189	0.00295292
6	99320929	4.85292	0.0927835	189	0.00295522
5	313631393	4.8529	0.123711	189	0.00295522
3	160421601	4.85288	0.0824742	189	0.00295522
4	86526300	4.85278	0.0541237	189	0.00295575
5	21963762	4.85275	0.154639	189	0.00295578
6	121595988	4.85232	0.0850515	189	0.00295829
5	232978614	4.8523	0.149485	189	0.00295829
5	232990120	4.8523	0.149485	189	0.00295829
2	97985366	4.8522	0.056701	189	0.00295881
5	38948519	4.85215	0.0670103	189	0.00295884
2	211458400	4.85215	0.131443	189	0.00295884
4	375566591	4.85207	0.0927835	189	0.00295919
9	47990934	4.85197	0.425258	189	0.00295971
4	359826261	4.85187	0.134021	189	0.00296019
5	66986353	4.85182	0.0773196	189	0.00296037
1	91614719	4.85177	0.201031	189	0.00296037
1	91614795	4.85177	0.201031	189	0.00296037
4	50158707	4.85145	0.229381	189	0.00296237
4	6397392	4.85143	0.131443	189	0.00296237
4	337898331	4.85138	0.0850515	189	0.00296255
4	167283837	4.85121	0.0541237	189	0.00296353
4	122302104	4.85118	0.100515	189	0.00296358
8	78704051	4.85087	0.0592784	189	0.0029655
3	114296569	4.85072	0.0618557	189	0.00296575
5	66910224	4.85071	0.0824742	189	0.00296575
5	66910235	4.85071	0.0824742	189	0.00296575
5	67006957	4.85071	0.0824742	189	0.00296575
5	67044430	4.85071	0.0824742	189	0.00296575
4	265255267	4.85054	0.123711	189	0.00296621
2	127195123	4.85051	0.0902062	189	0.00296621
4	163551843	4.85051	0.206186	189	0.00296621
4	163551844	4.85051	0.206186	189	0.00296621
9	69747368	4.85026	0.0747423	189	0.00296621
4	151487970	4.85022	0.0592784	189	0.00296621
2	102120001	4.8502	0.353093	189	0.00296621
1	30710945	4.84998	0.131443	189	0.00296621
1	50490391	4.84997	0.0953608	189	0.00296621
2	113302661	4.84982	0.0721649	189	0.00296621
8	78798564	4.84961	0.257732	189	0.00296621
5	326488438	4.8494	0.273196	189	0.00296621
5	326489230	4.8494	0.273196	189	0.00296621
5	326489769	4.8494	0.273196	189	0.00296621
3	14799394	4.84936	0.14433	189	0.00296621
2	115700892	4.8493	0.306701	189	0.00296621
9	822112	4.84917	0.10567	189	0.00296621
1	4217684	4.84916	0.123711	189	0.00296621
1	4224398	4.84916	0.123711	189	0.00296621
1	4226505	4.84916	0.123711	189	0.00296621
1	4227201	4.84916	0.123711	189	0.00296621
1	4229854	4.84916	0.123711	189	0.00296621
1	4230355	4.84916	0.123711	189	0.00296621
1	4231713	4.84916	0.123711	189	0.00296621
1	4231716	4.84916	0.123711	189	0.00296621
1	4242493	4.84916	0.123711	189	0.00296621
1	4243339	4.84916	0.123711	189	0.00296621
1	4243348	4.84916	0.123711	189	0.00296621
1	4243350	4.84916	0.123711	189	0.00296621
1	4243354	4.84916	0.123711	189	0.00296621
1	4243378	4.84916	0.123711	189	0.00296621
1	4243399	4.84916	0.123711	189	0.00296621
1	4252926	4.84916	0.123711	189	0.00296621
1	4253003	4.84916	0.123711	189	0.00296621
1	4253159	4.84916	0.123711	189	0.00296621
1	4253223	4.84916	0.123711	189	0.00296621
1	4253389	4.84916	0.123711	189	0.00296621
1	4253483	4.84916	0.123711	189	0.00296621
1	4253965	4.84916	0.123711	189	0.00296621
1	4253990	4.84916	0.123711	189	0.00296621
1	4254213	4.84916	0.123711	189	0.00296621
1	4255445	4.84916	0.123711	189	0.00296621
1	4256196	4.84916	0.123711	189	0.00296621
1	4256228	4.84916	0.123711	189	0.00296621
1	4256475	4.84916	0.123711	189	0.00296621
1	4258622	4.84916	0.123711	189	0.00296621
1	4260227	4.84916	0.123711	189	0.00296621
1	4260242	4.84916	0.123711	189	0.00296621
1	4260245	4.84916	0.123711	189	0.00296621
1	4260260	4.84916	0.123711	189	0.00296621
1	4260323	4.84916	0.123711	189	0.00296621
1	4260331	4.84916	0.123711	189	0.00296621
1	4260535	4.84916	0.123711	189	0.00296621
1	4260882	4.84916	0.123711	189	0.00296621
1	4260891	4.84916	0.123711	189	0.00296621
1	4261009	4.84916	0.123711	189	0.00296621
1	4261175	4.84916	0.123711	189	0.00296621
1	4261280	4.84916	0.123711	189	0.00296621
1	4261332	4.84916	0.123711	189	0.00296621
1	16561758	4.84896	0.100515	189	0.00296711
1	16561759	4.84896	0.100515	189	0.00296711
8	118023557	4.84895	0.100515	189	0.00296711
2	38993662	4.84889	0.100515	189	0.00296736
5	80047021	4.84887	0.110825	189	0.00296736
6	182783485	4.84878	0.128866	189	0.00296767
6	192655713	4.84876	0.131443	189	0.00296767
4	175471581	4.84875	0.100515	189	0.00296767
7	193795960	4.84854	0.123711	189	0.00296872
2	190013300	4.84843	0.110825	189	0.00296872
2	135837823	4.84842	0.128866	189	0.00296872
2	135837832	4.84842	0.128866	189	0.00296872
2	135837876	4.84842	0.128866	189	0.00296872
2	135837880	4.84842	0.128866	189	0.00296872
2	135838294	4.84842	0.128866	189	0.00296872
4	333538090	4.84825	0.255155	189	0.00296954
4	49727723	4.84813	0.262887	189	0.00296954
4	49734331	4.84813	0.262887	189	0.00296954
4	49749196	4.84813	0.262887	189	0.00296954
4	49763320	4.84813	0.262887	189	0.00296954
4	49782182	4.84813	0.262887	189	0.00296954
2	121770287	4.84811	0.103093	189	0.00296954
3	94548224	4.84809	0.128866	189	0.00296954
4	108875183	4.84807	0.0876289	189	0.00296954
5	19220717	4.84798	0.286082	189	0.00296986
2	190013255	4.84796	0.103093	189	0.00296986
3	106715188	4.84795	0.103093	189	0.00296986
7	3253095	4.84786	0.203608	189	0.00297001
4	318327270	4.84786	0.139175	189	0.00297001
1	180048868	4.84785	0.103093	189	0.00297001
7	71053934	4.84782	0.136598	189	0.0029701
2	45298272	4.84774	0.31701	189	0.00297034
8	87821443	4.84773	0.100515	189	0.00297034
1	76897683	4.8475	0.0360825	189	0.00297176
3	94783304	4.84746	0.108247	189	0.0029718
9	95998973	4.84744	0.17268	189	0.0029718
1	3118617	4.8474	0.0695876	189	0.00297187
9	18815405	4.84737	0.0747423	189	0.00297187
7	78354645	4.84736	0.113402	189	0.00297187
5	101061820	4.84726	0.0850515	189	0.00297237
2	102107531	4.8472	0.371134	189	0.00297258
6	34310596	4.84716	0.170103	189	0.00297271
9	95996970	4.84697	0.18299	189	0.00297319
5	272123799	4.84694	0.100515	189	0.00297319
3	131653210	4.8469	0.0515464	189	0.00297319
9	10464866	4.84686	0.134021	189	0.00297319
9	10466369	4.84686	0.134021	189	0.00297319
9	10474467	4.84686	0.134021	189	0.00297319
9	10474681	4.84686	0.134021	189	0.00297319
9	10498946	4.84686	0.134021	189	0.00297319
9	10565980	4.84686	0.134021	189	0.00297319
5	229925189	4.84676	0.296392	189	0.00297376
4	93653022	4.84648	0.118557	189	0.00297546
6	165512592	4.8464	0.0798969	189	0.00297582
5	89405024	4.84623	0.164948	189	0.00297686
3	36547490	4.8462	0.311856	189	0.0029769
6	68720147	4.84603	0.0695876	189	0.00297785
7	132890271	4.84582	0.0721649	189	0.0029788
9	86831741	4.8458	0.0876289	189	0.0029788
9	86832086	4.8458	0.0876289	189	0.0029788
9	86832098	4.8458	0.0876289	189	0.0029788
7	44171692	4.8457	0.0850515	189	0.00297929
4	167306355	4.84546	0.311856	189	0.00298074
8	168485341	4.84541	0.193299	189	0.0029809
3	250442552	4.84538	0.064433	189	0.00298099
6	116260468	4.84515	0.0798969	189	0.00298204
4	36584042	4.84512	0.0721649	189	0.00298204
6	30318953	4.84511	0.0902062	189	0.00298204
1	176098573	4.8451	0.198454	189	0.00298204
6	32107847	4.84498	0.0721649	189	0.00298204
6	32108011	4.84498	0.0721649	189	0.00298204
9	11156456	4.8449	0.0902062	189	0.00298204
3	248419152	4.84488	0.0850515	189	0.00298204
7	181596425	4.84478	0.0670103	189	0.00298204
4	240476795	4.84461	0.0773196	189	0.00298204
5	66892257	4.84457	0.0876289	189	0.00298204
5	66892460	4.84457	0.0876289	189	0.00298204
5	66892540	4.84457	0.0876289	189	0.00298204
5	66892902	4.84457	0.0876289	189	0.00298204
5	66892978	4.84457	0.0876289	189	0.00298204
5	66893161	4.84457	0.0876289	189	0.00298204
5	66893220	4.84457	0.0876289	189	0.00298204
5	66893231	4.84457	0.0876289	189	0.00298204
5	66893454	4.84457	0.0876289	189	0.00298204
5	66893458	4.84457	0.0876289	189	0.00298204
5	66893499	4.84457	0.0876289	189	0.00298204
5	66894310	4.84457	0.0876289	189	0.00298204
5	66894515	4.84457	0.0876289	189	0.00298204
5	66894639	4.84457	0.0876289	189	0.00298204
5	66894904	4.84457	0.0876289	189	0.00298204
5	66895079	4.84457	0.0876289	189	0.00298204
7	5629431	4.84453	0.0798969	189	0.00298217
4	321727954	4.84443	0.0824742	189	0.00298269
8	34971206	4.84434	0.0927835	189	0.00298295
5	284768995	4.84425	0.118557	189	0.00298295
5	39043743	4.84422	0.0747423	189	0.00298295
6	29924318	4.84418	0.0463918	189	0.00298295
6	29924412	4.84418	0.0463918	189	0.00298295
6	29924469	4.84418	0.0463918	189	0.00298295
6	29924479	4.84418	0.0463918	189	0.00298295
6	29924563	4.84418	0.0463918	189	0.00298295
1	58131021	4.84417	0.0670103	189	0.00298295
9	105476621	4.84412	0.0721649	189	0.00298311
2	112327489	4.84409	0.198454	189	0.00298313
5	232598085	4.84404	0.141753	189	0.0029833
6	7525719	4.84401	0.0902062	189	0.00298332
9	9362139	4.84398	0.18299	189	0.00298332
1	30549257	4.84395	0.252577	189	0.00298332
5	169003212	4.84394	0.43299	189	0.00298332
5	22648299	4.84391	0.100515	189	0.00298334
8	130881794	4.84383	0.139175	189	0.00298373
6	183597876	4.8436	0.0798969	189	0.00298504
4	136131936	4.84359	0.0541237	189	0.00298504
6	43636823	4.84337	0.0773196	189	0.00298635
4	203448274	4.84332	0.0592784	189	0.00298654
3	251371141	4.8432	0.0953608	189	0.00298703
7	68700943	4.8432	0.121134	189	0.00298703
4	63309772	4.84314	0.118557	189	0.00298727
9	29669999	4.84311	0.21134	189	0.0029873
4	82010108	4.84304	0.118557	189	0.00298765
8	205366221	4.84286	0.0541237	189	0.00298865
6	129945434	4.84284	0.273196	189	0.00298865
4	135867347	4.84263	0.185567	189	0.00298972
9	194223801	4.84259	0.0953608	189	0.00298972
9	194223889	4.84259	0.0953608	189	0.00298972
8	135399847	4.84257	0.134021	189	0.00298972
1	38123025	4.84256	0.056701	189	0.00298972
2	143150329	4.84249	0.229381	189	0.00299004
9	62336857	4.84244	0.121134	189	0.00299025
8	199570240	4.84241	0.234536	189	0.00299026
2	84667753	4.84235	0.487113	189	0.0029905
5	272130566	4.84206	0.0876289	189	0.00299235
4	24088010	4.84192	0.141753	189	0.00299312
6	31834349	4.84156	0.0876289	189	0.00299515
8	280743205	4.84147	0.113402	189	0.00299515
4	309279935	4.84123	0.0515464	189	0.00299515
3	228858423	4.84122	0.056701	189	0.00299515
6	8439935	4.84122	0.134021	189	0.00299515
7	179328631	4.84106	0.149485	189	0.00299515
7	179328771	4.84106	0.149485	189	0.00299515
7	179328899	4.84106	0.149485	189	0.00299515
7	179330001	4.84106	0.149485	189	0.00299515
7	179331882	4.84106	0.149485	189	0.00299515
7	179344096	4.84106	0.149485	189	0.00299515
7	179347981	4.84106	0.149485	189	0.00299515
7	179360369	4.84106	0.149485	189	0.00299515
7	179360471	4.84106	0.149485	189	0.00299515
7	179367072	4.84106	0.149485	189	0.00299515
7	179368729	4.84106	0.149485	189	0.00299515
7	179372337	4.84106	0.149485	189	0.00299515
7	179372370	4.84106	0.149485	189	0.00299515
7	179373560	4.84106	0.149485	189	0.00299515
7	179373587	4.84106	0.149485	189	0.00299515
7	179395047	4.84106	0.149485	189	0.00299515
7	179395440	4.84106	0.149485	189	0.00299515
7	159082697	4.84105	0.0670103	189	0.00299515
4	175463132	4.84085	0.0747423	189	0.00299602
5	182061871	4.84076	0.115979	189	0.00299602
8	13510145	4.84076	0.0515464	189	0.00299602
8	13512777	4.84076	0.0515464	189	0.00299602
8	13518370	4.84076	0.0515464	189	0.00299602
5	313649559	4.84075	0.139175	189	0.00299602
4	374620411	4.84073	0.108247	189	0.00299602
4	374620447	4.84073	0.108247	189	0.00299602
1	76453053	4.84066	0.100515	189	0.00299633
7	39084773	4.8406	0.0541237	189	0.00299658
5	232525594	4.84032	0.136598	189	0.00299801
5	71022012	4.84031	0.18299	189	0.00299801
6	117636457	4.84029	0.159794	189	0.00299801
5	298537126	4.84029	0.136598	189	0.00299801
2	49978366	4.84013	0.0824742	189	0.00299898
8	119984645	4.83984	0.139175	189	0.00300079
9	4039833	4.83967	0.190722	189	0.0030017
7	160582854	4.83959	0.0747423	189	0.0030017
7	160582878	4.83959	0.0747423	189	0.0030017
5	54494940	4.83957	0.115979	189	0.0030017
4	367680327	4.83952	0.0670103	189	0.0030017
9	62474805	4.83949	0.121134	189	0.0030017
5	182040848	4.83945	0.164948	189	0.0030017
9	176283006	4.8394	0.108247	189	0.0030017
5	22728124	4.83934	0.152062	189	0.0030017
5	22756950	4.83934	0.152062	189	0.0030017
3	119872814	4.83932	0.270619	189	0.0030017
4	91537002	4.8391	0.113402	189	0.0030017
9	95961537	4.83909	0.18299	189	0.0030017
5	115192267	4.83904	0.0850515	189	0.0030017
5	115192299	4.83904	0.0850515	189	0.0030017
5	194208138	4.83902	0.378866	189	0.0030017
8	222904974	4.83901	0.0824742	189	0.0030017
5	16387440	4.83891	0.0773196	189	0.0030017
9	96657539	4.83891	0.0773196	189	0.0030017
9	96657742	4.83891	0.0773196	189	0.0030017
1	187520683	4.83882	0.0953608	189	0.0030017
1	187521000	4.83882	0.0953608	189	0.0030017
1	187522196	4.83882	0.0953608	189	0.0030017
1	187522368	4.83882	0.0953608	189	0.0030017
1	187523140	4.83882	0.0953608	189	0.0030017
4	93948360	4.83861	0.159794	189	0.0030017
9	101249505	4.83858	0.128866	189	0.0030017
5	319382930	4.83853	0.167526	189	0.0030017
5	319383009	4.83853	0.167526	189	0.0030017
5	319383041	4.83853	0.167526	189	0.0030017
5	319383173	4.83853	0.167526	189	0.0030017
5	319383217	4.83853	0.167526	189	0.0030017
5	319383253	4.83853	0.167526	189	0.0030017
2	107634532	4.83851	0.056701	189	0.0030017
2	107634582	4.83851	0.056701	189	0.0030017
8	260049504	4.83851	0.273196	189	0.0030017
4	44333806	4.83846	0.494845	189	0.0030017
4	24561728	4.83845	0.103093	189	0.0030017
7	133343887	4.83843	0.0747423	189	0.0030017
7	133378511	4.83843	0.0747423	189	0.0030017
7	133378517	4.83843	0.0747423	189	0.0030017
7	133378529	4.83843	0.0747423	189	0.0030017
6	90831524	4.83841	0.0927835	189	0.0030017
9	63207444	4.83832	0.134021	189	0.0030017
4	198410735	4.83821	0.113402	189	0.0030017
8	250886102	4.83809	0.118557	189	0.0030017
4	311439521	4.83809	0.128866	189	0.0030017
5	257349580	4.83805	0.123711	189	0.0030017
8	278302690	4.838	0.064433	189	0.0030017
4	239638849	4.83792	0.157216	189	0.0030017
4	239639304	4.83792	0.157216	189	0.0030017
4	239640008	4.83792	0.157216	189	0.0030017
4	239640506	4.83792	0.157216	189	0.0030017
4	239640644	4.83792	0.157216	189	0.0030017
4	239640762	4.83792	0.157216	189	0.0030017
4	239640834	4.83792	0.157216	189	0.0030017
4	239640884	4.83792	0.157216	189	0.0030017
4	239641093	4.83792	0.157216	189	0.0030017
4	239641125	4.83792	0.157216	189	0.0030017
4	239641640	4.83792	0.157216	189	0.0030017
4	239642052	4.83792	0.157216	189	0.0030017
4	239652946	4.83792	0.157216	189	0.0030017
4	239663373	4.83792	0.157216	189	0.0030017
4	239685910	4.83792	0.157216	189	0.0030017
4	239686286	4.83792	0.157216	189	0.0030017
4	239686901	4.83792	0.157216	189	0.0030017
4	239696318	4.83792	0.157216	189	0.0030017
4	239732823	4.83792	0.157216	189	0.0030017
4	239733856	4.83792	0.157216	189	0.0030017
4	239733876	4.83792	0.157216	189	0.0030017
4	239734087	4.83792	0.157216	189	0.0030017
4	239734446	4.83792	0.157216	189	0.0030017
4	265239122	4.83768	0.10567	189	0.00300322
1	72976208	4.83752	0.103093	189	0.00300408
5	284795223	4.83751	0.0773196	189	0.00300408
4	29798947	4.83745	0.0592784	189	0.00300433
6	32502187	4.83732	0.0541237	189	0.00300505
2	112209984	4.83713	0.134021	189	0.0030061
4	120431745	4.83712	0.064433	189	0.0030061
5	36679763	4.83704	0.100515	189	0.00300648
9	105354917	4.8369	0.0824742	189	0.00300725
5	99223201	4.83684	0.154639	189	0.00300747
5	128695615	4.83681	0.0670103	189	0.00300753
1	35875994	4.83677	0.0670103	189	0.00300768
5	313552659	4.83666	0.121134	189	0.00300806
5	313631887	4.83666	0.121134	189	0.00300806
7	188261280	4.83649	0.115979	189	0.00300899
3	251458264	4.83648	0.0618557	189	0.00300899
9	28227216	4.83631	0.0721649	189	0.00300944
9	28239907	4.83631	0.0721649	189	0.00300944
9	28240583	4.83631	0.0721649	189	0.00300944
9	28240772	4.83631	0.0721649	189	0.00300944
4	63290723	4.8361	0.0670103	189	0.00301072
6	74394387	4.83596	0.0695876	189	0.00301097
7	111973117	4.83594	0.108247	189	0.00301097
7	111973172	4.83594	0.108247	189	0.00301097
7	112472250	4.83594	0.108247	189	0.00301097
7	112472255	4.83594	0.108247	189	0.00301097
9	4359005	4.83577	0.378866	189	0.00301184
5	139920263	4.83577	0.131443	189	0.00301184
9	169904836	4.83557	0.103093	189	0.00301299
8	131590446	4.83555	0.126289	189	0.00301299
9	40686653	4.83534	0.162371	189	0.00301428
9	95992672	4.83524	0.170103	189	0.00301436
9	95992701	4.83524	0.170103	189	0.00301436
5	246811398	4.83517	0.0515464	189	0.00301436
1	177627025	4.83516	0.0979381	189	0.00301436
9	176455700	4.83515	0.115979	189	0.00301436
5	313462683	4.83515	0.113402	189	0.00301436
5	313462690	4.83515	0.113402	189	0.00301436
3	119786798	4.83513	0.226804	189	0.00301436
4	136981624	4.83511	0.386598	189	0.00301439
5	16932634	4.83492	0.195876	189	0.00301497
5	16932683	4.83492	0.195876	189	0.00301497
5	16932690	4.83492	0.195876	189	0.00301497
5	16932746	4.83492	0.195876	189	0.00301497
1	47799693	4.8349	0.146907	189	0.00301498
5	290062532	4.83486	0.108247	189	0.00301508
1	187526799	4.83483	0.0953608	189	0.00301513
9	168465532	4.83478	0.0902062	189	0.00301531
5	313649656	4.83469	0.123711	189	0.00301575
5	17395522	4.83463	0.108247	189	0.00301587
6	136972271	4.83462	0.0798969	189	0.00301587
1	176104069	4.83455	0.123711	189	0.0030162
8	290752016	4.83438	0.193299	189	0.00301695
3	217887696	4.83432	0.268041	189	0.00301695
5	86156016	4.83432	0.203608	189	0.00301695
5	86156118	4.83432	0.203608	189	0.00301695
5	86156127	4.83432	0.203608	189	0.00301695
2	146930504	4.83426	0.180412	189	0.00301704
2	146943016	4.83426	0.180412	189	0.00301704
7	128703588	4.83412	0.175258	189	0.00301781
5	337530614	4.83387	0.064433	189	0.00301941
5	38938939	4.83381	0.0721649	189	0.00301962
9	46032659	4.83369	0.0824742	189	0.00302017
9	60285543	4.83363	0.146907	189	0.00302017
9	60321168	4.83363	0.146907	189	0.00302017
9	60321183	4.83363	0.146907	189	0.00302017
3	121694110	4.83354	0.110825	189	0.00302062
5	320432088	4.8334	0.110825	189	0.00302108
5	320432486	4.8334	0.110825	189	0.00302108
5	320432496	4.8334	0.110825	189	0.00302108
9	57627858	4.83336	0.113402	189	0.00302125
4	205209344	4.83324	0.100515	189	0.00302154
6	45459988	4.83324	0.18299	189	0.00302154
6	45461904	4.83324	0.18299	189	0.00302154
4	176018385	4.83311	0.110825	189	0.00302225
4	86685541	4.83275	0.0902062	189	0.00302435
4	86721048	4.83275	0.0902062	189	0.00302435
4	364352945	4.83274	0.108247	189	0.00302435
4	105654358	4.83261	0.113402	189	0.00302478
4	105628425	4.83261	0.113402	189	0.00302478
1	38180079	4.8326	0.0618557	189	0.00302478
6	116454630	4.83245	0.136598	189	0.00302517
6	116454801	4.83245	0.136598	189	0.00302517
6	116467698	4.83245	0.136598	189	0.00302517
6	116483904	4.83245	0.136598	189	0.00302517
6	52430671	4.83221	0.213918	189	0.00302658
6	157160758	4.8322	0.0902062	189	0.00302658
2	127224587	4.83215	0.0902062	189	0.0030266
9	105295747	4.83214	0.0979381	189	0.0030266
9	9072607	4.83211	0.126289	189	0.00302664
1	47758940	4.83207	0.0773196	189	0.00302664
8	127053621	4.83206	0.319588	189	0.00302664
4	65569597	4.83195	0.203608	189	0.00302728
8	148195846	4.83192	0.141753	189	0.00302729
1	20979925	4.83189	0.131443	189	0.00302733
8	283319452	4.83183	0.0979381	189	0.00302759
8	119935088	4.83176	0.185567	189	0.00302784
6	54323670	4.83175	0.17268	189	0.00302784
6	151527863	4.83154	0.0541237	189	0.00302912
4	359831017	4.83147	0.121134	189	0.00302934
4	49755991	4.83146	0.234536	189	0.00302934
5	243649241	4.83142	0.0979381	189	0.00302943
6	30310811	4.83126	0.0979381	189	0.00303039
7	34008405	4.8312	0.0773196	189	0.00303054
9	10563707	4.83119	0.131443	189	0.00303054
9	62342398	4.83116	0.128866	189	0.00303054
2	143195878	4.8311	0.237113	189	0.00303078
9	28990181	4.83107	0.128866	189	0.00303078
7	128720625	4.83103	0.177835	189	0.00303078
7	87920101	4.83103	0.255155	189	0.00303078
5	92639677	4.83096	0.056701	189	0.00303102
6	9316574	4.83095	0.110825	189	0.00303102
8	157311408	4.83085	0.115979	189	0.00303137
4	235426991	4.83085	0.0850515	189	0.00303137
4	11038410	4.83059	0.0489691	189	0.00303286
8	115445010	4.83058	0.100515	189	0.00303286
8	7787746	4.83056	0.219072	189	0.00303286
4	76440762	4.83045	0.216495	189	0.00303332
1	89235156	4.83043	0.123711	189	0.00303332
4	257572807	4.83042	0.123711	189	0.00303332
2	55009128	4.83012	0.0721649	189	0.00303524
6	5771571	4.83008	0.14433	189	0.00303535
3	127447055	4.83002	0.0824742	189	0.00303562
5	92810451	4.82986	0.159794	189	0.003036
5	92810483	4.82986	0.159794	189	0.003036
5	92810490	4.82986	0.159794	189	0.003036
5	92810492	4.82986	0.159794	189	0.003036
7	149713606	4.82978	0.0979381	189	0.00303642
6	54299047	4.82968	0.262887	189	0.00303662
6	54300197	4.82968	0.262887	189	0.00303662
8	29257497	4.82968	0.0902062	189	0.00303662
5	257375730	4.82962	0.154639	189	0.00303685
6	192460380	4.82931	0.115979	189	0.00303882
4	198401204	4.82927	0.0902062	189	0.00303892
8	111317363	4.8292	0.237113	189	0.0030393
6	128224060	4.82916	0.121134	189	0.00303932
3	234424686	4.82915	0.0747423	189	0.00303932
3	72135669	4.82901	0.134021	189	0.00304011
3	214753964	4.82898	0.056701	189	0.00304014
9	3541281	4.82888	0.203608	189	0.00304024
2	36205403	4.82883	0.134021	189	0.00304024
6	99318664	4.82881	0.103093	189	0.00304024
3	253624292	4.8288	0.126289	189	0.00304024
3	254373322	4.8288	0.126289	189	0.00304024
8	270350522	4.82879	0.0953608	189	0.00304024
2	149039578	4.82878	0.123711	189	0.00304024
6	130035451	4.82876	0.311856	189	0.00304024
3	95305822	4.82873	0.126289	189	0.00304024
9	177573883	4.82868	0.353093	189	0.00304024
5	21551320	4.82863	0.206186	189	0.00304024
5	21551331	4.82863	0.206186	189	0.00304024
5	21551337	4.82863	0.206186	189	0.00304024
6	5957205	4.82862	0.100515	189	0.00304024
4	23400067	4.82853	0.14433	189	0.00304054
4	23401018	4.82853	0.14433	189	0.00304054
4	348355196	4.82846	0.103093	189	0.00304083
4	22201816	4.82842	0.10567	189	0.00304099
7	185151026	4.82833	0.110825	189	0.00304146
2	171731594	4.82808	0.195876	189	0.00304298
5	327957562	4.82795	0.154639	189	0.00304305
4	374755081	4.82793	0.159794	189	0.00304305
4	374755309	4.82793	0.159794	189	0.00304305
8	200093374	4.8279	0.134021	189	0.00304305
8	56635739	4.82788	0.149485	189	0.00304305
1	42267231	4.82787	0.159794	189	0.00304305
3	3664981	4.82786	0.113402	189	0.00304305
6	130035431	4.82785	0.306701	189	0.00304305
6	130035437	4.82785	0.306701	189	0.00304305
3	94609134	4.82768	0.162371	189	0.00304409
9	12647876	4.8276	0.0953608	189	0.00304447
8	78723297	4.82756	0.17268	189	0.0030446
8	203028744	4.82748	0.103093	189	0.00304461
8	203028755	4.82748	0.103093	189	0.00304461
8	203028763	4.82748	0.103093	189	0.00304461
5	216909834	4.82735	0.18299	189	0.00304537
1	193010899	4.82719	0.118557	189	0.00304587
1	193010988	4.82719	0.118557	189	0.00304587
1	193014421	4.82719	0.118557	189	0.00304587
5	53680959	4.82714	0.0721649	189	0.00304587
5	89404783	4.82713	0.162371	189	0.00304587
5	89404803	4.82713	0.162371	189	0.00304587
6	187075394	4.82699	0.126289	189	0.00304649
7	192660270	4.82694	0.0541237	189	0.00304649
6	192567090	4.82682	0.123711	189	0.00304649
6	192580249	4.82682	0.123711	189	0.00304649
6	192610996	4.82682	0.123711	189	0.00304649
6	192623369	4.82682	0.123711	189	0.00304649
6	192631631	4.82682	0.123711	189	0.00304649
6	192660054	4.82682	0.123711	189	0.00304649
6	193086408	4.82682	0.123711	189	0.00304649
4	105365429	4.82672	0.141753	189	0.00304673
9	85543321	4.82668	0.128866	189	0.00304673
6	99286243	4.82667	0.10567	189	0.00304673
6	99286470	4.82667	0.10567	189	0.00304673
6	99426130	4.82667	0.10567	189	0.00304673
9	105306336	4.82662	0.10567	189	0.00304691
9	40575424	4.82657	0.0309278	189	0.00304711
2	167244835	4.8265	0.113402	189	0.00304726
2	127097602	4.8265	0.0902062	189	0.00304726
9	15254877	4.82644	0.0489691	189	0.0030473
8	26105946	4.82644	0.157216	189	0.0030473
9	3081976	4.82638	0.103093	189	0.00304758
7	76351225	4.82633	0.131443	189	0.00304772
3	217863619	4.8263	0.270619	189	0.0030478
7	44160836	4.82601	0.0927835	189	0.00304966
1	54668182	4.82581	0.056701	189	0.00305084
4	239720965	4.82571	0.126289	189	0.00305121
4	239721021	4.82571	0.126289	189	0.00305121
3	120638825	4.82525	0.484536	189	0.00305432
9	55194926	4.82512	0.247423	189	0.00305483
4	169501439	4.82512	0.152062	189	0.00305483
3	86352201	4.82508	0.0953608	189	0.00305483
7	68503493	4.82508	0.136598	189	0.00305483
8	30572829	4.82502	0.064433	189	0.00305505
5	313656935	4.82498	0.154639	189	0.00305514
5	25238222	4.82484	0.329897	189	0.00305569
9	96902048	4.82483	0.0670103	189	0.00305569
4	78499645	4.82482	0.10567	189	0.00305569
5	173487713	4.82481	0.128866	189	0.00305569
8	118152578	4.82468	0.0618557	189	0.00305642
4	136143741	4.82464	0.0515464	189	0.00305646
7	170777161	4.82462	0.136598	189	0.00305646
8	196408140	4.82458	0.0850515	189	0.00305662
2	118323990	4.82455	0.154639	189	0.00305665
7	187668843	4.82443	0.100515	189	0.00305731
3	34412580	4.82432	0.208763	189	0.00305789
3	140668507	4.8243	0.0902062	189	0.00305789
8	96772672	4.82417	0.110825	189	0.00305865
6	187113089	4.82413	0.0902062	189	0.00305875
6	33700232	4.82409	0.0695876	189	0.00305885
5	66446356	4.824	0.110825	189	0.00305909
6	104451855	4.82396	0.0773196	189	0.00305909
4	83315555	4.82394	0.0747423	189	0.00305909
3	209381631	4.82386	0.123711	189	0.00305909
3	209381911	4.82386	0.123711	189	0.00305909
3	209381912	4.82386	0.123711	189	0.00305909
3	209382038	4.82386	0.123711	189	0.00305909
3	209382054	4.82386	0.123711	189	0.00305909
2	112324295	4.82369	0.128866	189	0.00306009
5	326702131	4.82366	0.239691	189	0.00306017
6	125201579	4.8236	0.0747423	189	0.00306029
9	129283395	4.82359	0.0902062	189	0.00306029
9	96034571	4.82356	0.167526	189	0.00306036
5	177186528	4.82351	0.0902062	189	0.00306053
3	234201449	4.82348	0.139175	189	0.00306053
8	126374378	4.82346	0.221649	189	0.00306053
3	120938164	4.82338	0.0721649	189	0.00306096
5	122128660	4.82333	0.268041	189	0.00306114
4	233276843	4.8233	0.149485	189	0.00306117
9	161137868	4.82319	0.126289	189	0.00306158
9	161137871	4.82319	0.126289	189	0.00306158
2	58344062	4.82302	0.126289	189	0.00306241
2	58344070	4.82302	0.126289	189	0.00306241
4	106517814	4.8229	0.134021	189	0.00306302
7	177054616	4.82289	0.0979381	189	0.00306302
8	305787761	4.82272	0.198454	189	0.0030639
9	16834869	4.8227	0.14433	189	0.0030639
4	66597871	4.82266	0.0902062	189	0.0030639
9	67448543	4.82262	0.136598	189	0.0030639
9	67448612	4.82262	0.136598	189	0.0030639
9	67448987	4.82262	0.136598	189	0.0030639
5	176931455	4.82259	0.162371	189	0.00306396
8	234630477	4.82247	0.0463918	189	0.00306428
8	199610845	4.82247	0.0670103	189	0.00306428
6	89370051	4.82247	0.203608	189	0.00306428
7	3355310	4.82243	0.146907	189	0.00306432
6	81104729	4.82241	0.0798969	189	0.00306432
1	80711841	4.82235	0.0876289	189	0.00306461
8	175579302	4.82229	0.110825	189	0.00306483
3	87533082	4.82225	0.0927835	189	0.00306496
9	4170802	4.82221	0.152062	189	0.00306505
3	72272579	4.82218	0.134021	189	0.00306509
4	113136358	4.82209	0.103093	189	0.00306512
3	75305639	4.822	0.126289	189	0.00306512
2	185071554	4.82194	0.10567	189	0.00306512
2	155442295	4.82186	0.0953608	189	0.00306512
5	162167712	4.82184	0.149485	189	0.00306512
1	15945429	4.82183	0.0876289	189	0.00306512
1	59967948	4.82179	0.0798969	189	0.00306512
1	59967954	4.82179	0.0798969	189	0.00306512
1	59968002	4.82179	0.0798969	189	0.00306512
1	59968144	4.82179	0.0798969	189	0.00306512
1	59968176	4.82179	0.0798969	189	0.00306512
1	59968199	4.82179	0.0798969	189	0.00306512
1	59968201	4.82179	0.0798969	189	0.00306512
1	59968206	4.82179	0.0798969	189	0.00306512
1	59968223	4.82179	0.0798969	189	0.00306512
1	59968236	4.82179	0.0798969	189	0.00306512
6	28470078	4.82171	0.188144	189	0.00306538
6	32005743	4.82169	0.0824742	189	0.00306538
8	148619830	4.82168	0.0618557	189	0.00306538
9	82639374	4.82159	0.14433	189	0.00306572
6	180094752	4.82155	0.108247	189	0.00306572
3	95309456	4.82151	0.126289	189	0.00306572
4	41492608	4.82146	0.149485	189	0.00306572
4	41492672	4.82146	0.149485	189	0.00306572
4	41492681	4.82146	0.149485	189	0.00306572
4	41492690	4.82146	0.149485	189	0.00306572
5	54515264	4.82137	0.14433	189	0.00306619
6	2839377	4.82131	0.118557	189	0.00306647
5	54409920	4.82114	0.0979381	189	0.00306721
7	112388510	4.82113	0.113402	189	0.00306721
7	112388678	4.82113	0.113402	189	0.00306721
5	67203713	4.8211	0.0773196	189	0.00306722
5	67218104	4.82106	0.108247	189	0.00306734
1	31997858	4.82098	0.0824742	189	0.00306754
2	89546573	4.82096	0.0592784	189	0.00306754
4	65409465	4.82096	0.229381	189	0.00306754
5	255441057	4.82088	0.0747423	189	0.0030679
6	116484257	4.82082	0.108247	189	0.0030682
7	133286032	4.82074	0.126289	189	0.00306828
8	163535954	4.82072	0.0850515	189	0.00306828
5	64505882	4.82068	0.0592784	189	0.00306828
5	64505903	4.82068	0.0592784	189	0.00306828
5	311051965	4.82068	0.0592784	189	0.00306828
7	183986403	4.82066	0.064433	189	0.00306828
4	55049816	4.82052	0.0927835	189	0.0030691
2	112203728	4.82038	0.149485	189	0.00306975
5	216909477	4.82038	0.18299	189	0.00306975
4	78883651	4.82035	0.0747423	189	0.00306978
5	38821101	4.82017	0.0798969	189	0.00307036
5	38821936	4.82017	0.0798969	189	0.00307036
5	38822371	4.82017	0.0798969	189	0.00307036
5	38822715	4.82017	0.0798969	189	0.00307036
8	30500466	4.82007	0.177835	189	0.00307091
8	201921621	4.81995	0.0721649	189	0.00307161
5	285314107	4.81981	0.115979	189	0.00307244
4	318348787	4.8197	0.43299	189	0.00307305
3	254614580	4.81967	0.103093	189	0.00307305
6	157109113	4.81958	0.0953608	189	0.00307311
2	109068802	4.81956	0.0670103	189	0.00307311
6	117620182	4.81954	0.0876289	189	0.00307311
6	117620309	4.81954	0.0876289	189	0.00307311
6	117634891	4.81954	0.0876289	189	0.00307311
4	283266472	4.81951	0.226804	189	0.00307313
4	246512524	4.81939	0.0902062	189	0.00307381
4	8741136	4.8191	0.115979	189	0.0030757
5	65746247	4.81891	0.0747423	189	0.00307653
7	172875923	4.81891	0.108247	189	0.00307653
3	120310800	4.81891	0.128866	189	0.00307653
4	265201781	4.81889	0.0927835	189	0.00307653
6	96171242	4.81874	0.0902062	189	0.00307726
4	283281536	4.8187	0.208763	189	0.00307726
5	311980745	4.8187	0.309278	189	0.00307726
8	1120427	4.81868	0.0695876	189	0.00307726
5	226931941	4.81861	0.167526	189	0.00307726
5	226931942	4.81861	0.167526	189	0.00307726
4	23333389	4.81859	0.14433	189	0.00307726
7	185354027	4.81855	0.064433	189	0.00307726
6	29639242	4.81855	0.0747423	189	0.00307726
8	87824458	4.81854	0.0850515	189	0.00307726
3	72275965	4.81852	0.131443	189	0.00307726
5	244414044	4.81825	0.154639	189	0.00307899
9	176368113	4.81817	0.0773196	189	0.00307907
4	107937794	4.81817	0.100515	189	0.00307907
6	130052564	4.81817	0.283505	189	0.00307907
5	114142925	4.81793	0.0953608	189	0.00308012
1	41125885	4.81791	0.121134	189	0.00308012
3	250576216	4.81785	0.224227	189	0.00308012
5	128747322	4.81783	0.0927835	189	0.00308012
5	272024032	4.81782	0.131443	189	0.00308012
9	16695062	4.81778	0.0721649	189	0.00308012
9	16695077	4.81778	0.0721649	189	0.00308012
9	16695111	4.81778	0.0721649	189	0.00308012
9	16695141	4.81778	0.0721649	189	0.00308012
9	16695297	4.81778	0.0721649	189	0.00308012
1	109918471	4.81772	0.0953608	189	0.00308032
4	372916138	4.81737	0.21134	189	0.00308172
3	98663473	4.81736	0.0979381	189	0.00308172
6	17759948	4.81734	0.0515464	189	0.00308172
5	67193544	4.81719	0.0850515	189	0.00308172
4	26472892	4.81716	0.108247	189	0.00308172
8	22741779	4.81705	0.110825	189	0.00308172
3	34472671	4.81704	0.427835	189	0.00308172
8	84016277	4.81701	0.471649	189	0.00308172
5	38850605	4.81681	0.0721649	189	0.00308172
1	16088141	4.81679	0.0618557	189	0.00308172
5	323967866	4.81668	0.108247	189	0.00308172
9	180156160	4.81657	0.0876289	189	0.00308172
9	180156165	4.81657	0.0876289	189	0.00308172
7	188261271	4.81652	0.118557	189	0.00308172
5	257415110	4.81643	0.136598	189	0.00308172
8	129573571	4.8164	0.115979	189	0.00308172
1	31448067	4.8164	0.110825	189	0.00308172
1	31448224	4.8164	0.110825	189	0.00308172
1	31448329	4.8164	0.110825	189	0.00308172
1	31448421	4.8164	0.110825	189	0.00308172
1	31448430	4.8164	0.110825	189	0.00308172
1	31448573	4.8164	0.110825	189	0.00308172
1	31448959	4.8164	0.110825	189	0.00308172
1	31449093	4.8164	0.110825	189	0.00308172
1	31449140	4.8164	0.110825	189	0.00308172
1	31449197	4.8164	0.110825	189	0.00308172
1	31449306	4.8164	0.110825	189	0.00308172
1	31449335	4.8164	0.110825	189	0.00308172
1	31449599	4.8164	0.110825	189	0.00308172
1	31449610	4.8164	0.110825	189	0.00308172
1	31449907	4.8164	0.110825	189	0.00308172
1	31450042	4.8164	0.110825	189	0.00308172
1	31450056	4.8164	0.110825	189	0.00308172
1	31450198	4.8164	0.110825	189	0.00308172
1	31450896	4.8164	0.110825	189	0.00308172
1	31450984	4.8164	0.110825	189	0.00308172
5	284018931	4.81637	0.064433	189	0.00308172
5	284018983	4.81637	0.064433	189	0.00308172
5	284019022	4.81637	0.064433	189	0.00308172
5	284019037	4.81637	0.064433	189	0.00308172
5	284019083	4.81637	0.064433	189	0.00308172
5	284019485	4.81637	0.064433	189	0.00308172
5	284054709	4.81637	0.064433	189	0.00308172
5	284079638	4.81637	0.064433	189	0.00308172
5	284079748	4.81637	0.064433	189	0.00308172
5	284108819	4.81637	0.064433	189	0.00308172
5	284193239	4.81637	0.064433	189	0.00308172
5	284209134	4.81637	0.064433	189	0.00308172
6	192161381	4.8163	0.141753	189	0.00308203
4	338034014	4.81616	0.0927835	189	0.00308286
1	187520707	4.81595	0.0927835	189	0.00308403
2	106299177	4.81594	0.10567	189	0.00308403
8	10917956	4.81591	0.391753	189	0.00308409
2	213420378	4.81571	0.0747423	189	0.00308539
4	44009466	4.81565	0.134021	189	0.00308546
4	44009467	4.81565	0.134021	189	0.00308546
1	93221043	4.81555	0.134021	189	0.00308595
5	324598924	4.81537	0.0773196	189	0.00308709
1	109918476	4.81534	0.0902062	189	0.00308712
3	200053922	4.81521	0.226804	189	0.00308787
4	52767216	4.81515	0.0850515	189	0.00308811
6	85974849	4.81513	0.0927835	189	0.00308811
3	169320445	4.81507	0.0953608	189	0.00308839
9	18801520	4.81489	0.0927835	189	0.00308911
9	18804664	4.81489	0.0927835	189	0.00308911
9	18812862	4.81489	0.0927835	189	0.00308911
1	19193349	4.81474	0.0876289	189	0.00308988
5	23206589	4.81474	0.0618557	189	0.00308988
9	50453933	4.8147	0.0618557	189	0.00308997
7	5268667	4.81466	0.0695876	189	0.00309008
7	134387669	4.81449	0.0541237	189	0.00309112
3	233590878	4.81408	0.0695876	189	0.00309383
1	193036077	4.81406	0.304124	189	0.00309383
2	121953075	4.81397	0.108247	189	0.00309427
9	151928799	4.81387	0.0695876	189	0.0030948
6	192254225	4.81384	0.146907	189	0.0030948
9	174447568	4.81383	0.170103	189	0.0030948
3	253848978	4.81374	0.115979	189	0.00309513
9	98208164	4.81373	0.134021	189	0.00309513
9	67629002	4.81369	0.154639	189	0.00309524
1	7211206	4.81341	0.113402	189	0.0030971
1	7200664	4.81332	0.154639	189	0.00309758
8	11539229	4.81316	0.0927835	189	0.00309842
6	192054686	4.81315	0.136598	189	0.00309842
7	162477104	4.81307	0.0747423	189	0.0030986
6	44717860	4.81304	0.121134	189	0.0030986
9	62488835	4.81303	0.0670103	189	0.0030986
9	62490096	4.81303	0.0670103	189	0.0030986
1	193012037	4.81295	0.0670103	189	0.00309882
9	1792442	4.81295	0.10567	189	0.00309882
5	101129939	4.8129	0.10567	189	0.00309901
4	136977248	4.81278	0.177835	189	0.00309971
8	107089663	4.81273	0.100515	189	0.00309985
7	195491662	4.81256	0.108247	189	0.00310094
8	129885614	4.81239	0.0695876	189	0.00310198
5	11542151	4.81235	0.100515	189	0.00310211
5	313558279	4.8123	0.115979	189	0.00310227
9	4488275	4.81225	0.381443	189	0.00310242
9	3466533	4.81222	0.203608	189	0.00310242
4	8737438	4.81221	0.0824742	189	0.00310242
1	94142361	4.81208	0.0876289	189	0.00310315
9	200940719	4.81201	0.14433	189	0.00310332
5	319905764	4.81201	0.0927835	189	0.00310332
5	160965061	4.81196	0.0824742	189	0.00310347
8	148223102	4.81193	0.139175	189	0.00310347
9	144092209	4.81191	0.128866	189	0.00310347
1	19042425	4.81165	0.0773196	189	0.00310522
8	120044859	4.81153	0.206186	189	0.00310588
9	336500	4.81148	0.128866	189	0.00310606
5	232603378	4.81145	0.152062	189	0.00310611
7	75219664	4.81131	0.0721649	189	0.00310692
4	270549493	4.81091	0.126289	189	0.00310945
6	155851046	4.81091	0.329897	189	0.00310945
9	132940349	4.81074	0.0721649	189	0.0031105
2	194038867	4.81068	0.157216	189	0.00311078
9	96898263	4.81065	0.103093	189	0.00311079
6	51642683	4.8106	0.0670103	189	0.00311095
1	5509889	4.81048	0.46134	189	0.00311164
6	191981055	4.81046	0.131443	189	0.00311164
8	131786235	4.81044	0.118557	189	0.00311164
3	27385211	4.81034	0.134021	189	0.00311201
3	27385225	4.81034	0.134021	189	0.00311201
3	201204273	4.81029	0.0953608	189	0.00311214
9	76025542	4.81018	0.118557	189	0.00311261
6	191854389	4.81018	0.14433	189	0.00311261
5	176933937	4.81016	0.123711	189	0.00311261
8	152661694	4.81012	0.373711	189	0.00311274
2	109087324	4.81004	0.0721649	189	0.003113
8	8310081	4.81003	0.0592784	189	0.003113
5	65159120	4.80999	0.110825	189	0.00311309
5	106651882	4.80997	0.136598	189	0.00311309
2	99804636	4.80965	0.0902062	189	0.00311523
5	298536752	4.80939	0.113402	189	0.00311691
9	86715813	4.8092	0.108247	189	0.00311795
1	76452852	4.80918	0.103093	189	0.00311795
7	78133730	4.80917	0.471649	189	0.00311795
5	301229136	4.80909	0.0721649	189	0.00311836
5	247067965	4.80906	0.110825	189	0.00311839
1	21320325	4.80904	0.103093	189	0.0031184
8	276700401	4.80898	0.0798969	189	0.00311862
6	129890113	4.80883	0.353093	189	0.00311933
4	374724872	4.80882	0.0798969	189	0.00311933
4	29491781	4.80878	0.188144	189	0.00311933
8	125462106	4.80877	0.0670103	189	0.00311933
5	23520921	4.80876	0.10567	189	0.00311933
9	179739339	4.80865	0.0592784	189	0.00311999
9	96838941	4.80856	0.064433	189	0.00312047
8	204603956	4.80851	0.201031	189	0.00312066
5	38850681	4.80837	0.0747423	189	0.00312126
5	38940287	4.80837	0.0747423	189	0.00312126
9	90115281	4.80826	0.0670103	189	0.00312126
3	71686900	4.80823	0.154639	189	0.00312126
3	71687125	4.80823	0.154639	189	0.00312126
3	71687131	4.80823	0.154639	189	0.00312126
3	71687164	4.80823	0.154639	189	0.00312126
3	71687233	4.80823	0.154639	189	0.00312126
2	112262013	4.80818	0.115979	189	0.00312126
2	112262033	4.80818	0.115979	189	0.00312126
8	130586541	4.80798	0.146907	189	0.00312249
2	155443330	4.80796	0.103093	189	0.00312249
7	31019303	4.80782	0.0850515	189	0.00312295
7	76506849	4.80771	0.157216	189	0.00312295
9	90623586	4.80766	0.0747423	189	0.00312295
8	161571743	4.80763	0.198454	189	0.00312295
2	185571735	4.80759	0.0979381	189	0.00312295
6	179707550	4.80745	0.108247	189	0.00312295
8	163533462	4.80735	0.0798969	189	0.00312295
1	187257767	4.80722	0.0695876	189	0.00312295
8	26091783	4.8072	0.0798969	189	0.00312295
9	83379002	4.8072	0.430412	189	0.00312295
1	3002815	4.80718	0.10567	189	0.00312295
1	4217845	4.80711	0.126289	189	0.00312295
2	157332716	4.80706	0.064433	189	0.00312295
6	30375242	4.80703	0.123711	189	0.00312295
7	185137546	4.807	0.113402	189	0.00312295
7	185137580	4.807	0.113402	189	0.00312295
7	185137697	4.807	0.113402	189	0.00312295
7	185138288	4.807	0.113402	189	0.00312295
7	185138371	4.807	0.113402	189	0.00312295
7	185139621	4.807	0.113402	189	0.00312295
7	185142179	4.807	0.113402	189	0.00312295
7	185142249	4.807	0.113402	189	0.00312295
7	185142879	4.807	0.113402	189	0.00312295
4	65517956	4.807	0.188144	189	0.00312295
4	65518047	4.807	0.188144	189	0.00312295
4	65520013	4.807	0.188144	189	0.00312295
4	65525341	4.807	0.188144	189	0.00312295
4	65582823	4.807	0.188144	189	0.00312295
4	65586703	4.807	0.188144	189	0.00312295
7	67985599	4.80696	0.113402	189	0.00312295
7	67985767	4.80696	0.113402	189	0.00312295
7	67987233	4.80696	0.113402	189	0.00312295
7	68028700	4.80696	0.113402	189	0.00312295
7	162390962	4.80693	0.25	189	0.00312295
7	162390964	4.80693	0.25	189	0.00312295
5	319388410	4.80693	0.177835	189	0.00312295
5	313462180	4.80682	0.100515	189	0.00312295
7	3736970	4.80678	0.0721649	189	0.00312295
6	144226988	4.80672	0.108247	189	0.00312295
1	35213906	4.8067	0.0592784	189	0.00312295
1	35219651	4.8067	0.0592784	189	0.00312295
1	35325179	4.8067	0.0592784	189	0.00312295
1	35363790	4.8067	0.0592784	189	0.00312295
7	134398622	4.8067	0.0592784	189	0.00312295
8	61116630	4.8067	0.0592784	189	0.00312295
8	147793478	4.8067	0.0592784	189	0.00312295
1	34826164	4.8067	0.0592784	189	0.00312295
1	34828733	4.8067	0.0592784	189	0.00312295
1	34830085	4.8067	0.0592784	189	0.00312295
4	53123362	4.8067	0.108247	189	0.00312295
5	310946424	4.80645	0.35567	189	0.00312388
5	310946510	4.80645	0.35567	189	0.00312388
5	310946819	4.80645	0.35567	189	0.00312388
5	310946874	4.80645	0.35567	189	0.00312388
5	311000329	4.80645	0.35567	189	0.00312388
4	194752531	4.80636	0.126289	189	0.00312442
9	168689216	4.80629	0.0618557	189	0.00312474
7	112398316	4.80621	0.103093	189	0.00312508
3	47096058	4.80619	0.0721649	189	0.00312508
9	155339425	4.80609	0.0670103	189	0.00312564
8	90184135	4.80606	0.46134	189	0.00312568
4	369358931	4.80592	0.195876	189	0.0031261
4	369359162	4.80592	0.195876	189	0.0031261
3	169360744	4.80588	0.10567	189	0.0031261
3	169360745	4.80588	0.10567	189	0.0031261
3	169362589	4.80588	0.10567	189	0.0031261
6	6965481	4.80583	0.134021	189	0.00312628
2	35047986	4.80579	0.146907	189	0.0031264
4	210981589	4.80575	0.100515	189	0.00312656
8	5526921	4.80569	0.056701	189	0.00312678
1	79209557	4.80565	0.0747423	189	0.00312678
9	46880641	4.80564	0.0953608	189	0.00312678
3	140750288	4.80556	0.103093	189	0.00312678
4	23234798	4.80555	0.188144	189	0.00312678
4	23234824	4.80555	0.188144	189	0.00312678
4	23234936	4.80555	0.188144	189	0.00312678
5	106130633	4.80549	0.123711	189	0.00312684
3	69821553	4.80542	0.0541237	189	0.00312684
3	69848741	4.80542	0.0541237	189	0.00312684
7	9302985	4.80542	0.0541237	189	0.00312684
8	106586809	4.80542	0.0541237	189	0.00312684
5	232105786	4.80539	0.0979381	189	0.00312689
8	60675878	4.80525	0.141753	189	0.00312776
6	49396740	4.80521	0.309278	189	0.00312787
1	17492914	4.80514	0.167526	189	0.00312807
5	67177140	4.80506	0.0876289	189	0.00312807
5	67431956	4.80506	0.0876289	189	0.00312807
5	67431989	4.80506	0.0876289	189	0.00312807
4	315321490	4.80502	0.0902062	189	0.00312807
3	226684710	4.80501	0.188144	189	0.00312807
7	163391607	4.80501	0.0386598	189	0.00312807
4	98971582	4.80497	0.103093	189	0.00312818
6	192206526	4.80487	0.136598	189	0.00312876
4	66631374	4.80482	0.177835	189	0.00312892
5	232588810	4.80473	0.146907	189	0.0031294
6	136838766	4.80471	0.128866	189	0.00312942
4	196474258	4.8046	0.0927835	189	0.00313002
5	217789614	4.80449	0.463918	189	0.00313033
5	304265264	4.80446	0.100515	189	0.00313033
5	304265813	4.80446	0.100515	189	0.00313033
5	304265830	4.80446	0.100515	189	0.00313033
9	161159813	4.80427	0.108247	189	0.00313142
8	62482138	4.80426	0.0927835	189	0.00313142
2	110099178	4.80413	0.221649	189	0.0031322
4	25029425	4.80407	0.131443	189	0.00313243
5	13832950	4.80401	0.108247	189	0.00313268
2	112510060	4.8039	0.123711	189	0.00313335
7	145910654	4.80386	0.134021	189	0.00313343
2	53099151	4.80381	0.0927835	189	0.00313346
9	67628968	4.80379	0.131443	189	0.00313346
6	13330749	4.80379	0.0902062	189	0.00313346
6	187077255	4.80374	0.0773196	189	0.00313359
9	57706822	4.80369	0.113402	189	0.00313379
8	131603455	4.80365	0.14433	189	0.00313379
3	100824783	4.80365	0.108247	189	0.00313379
7	149598010	4.80361	0.113402	189	0.0031339
2	139946689	4.80348	0.126289	189	0.00313435
1	100225383	4.80348	0.0386598	189	0.00313435
5	75729900	4.80343	0.170103	189	0.00313435
6	44165956	4.80339	0.110825	189	0.00313435
6	68722004	4.80336	0.121134	189	0.00313435
1	63156546	4.80335	0.0747423	189	0.00313435
7	134366298	4.80335	0.0412371	189	0.00313435
7	134366302	4.80335	0.0412371	189	0.00313435
9	168692960	4.80333	0.118557	189	0.00313435
2	97988449	4.80323	0.0902062	189	0.00313486
5	131593491	4.80321	0.0876289	189	0.00313486
1	63145811	4.80304	0.0850515	189	0.00313595
7	42434708	4.80295	0.0876289	189	0.00313639
9	73975800	4.80279	0.128866	189	0.00313668
8	126425856	4.80278	0.21134	189	0.00313668
5	20702075	4.8027	0.0876289	189	0.00313668
5	20709711	4.8027	0.0876289	189	0.00313668
5	20736057	4.8027	0.0876289	189	0.00313668
5	20738410	4.8027	0.0876289	189	0.00313668
5	20805202	4.8027	0.0876289	189	0.00313668
5	20838094	4.8027	0.0876289	189	0.00313668
5	20839140	4.8027	0.0876289	189	0.00313668
6	151584260	4.80263	0.056701	189	0.003137
9	155093321	4.80236	0.100515	189	0.00313859
9	155093324	4.80236	0.100515	189	0.00313859
3	169399134	4.80232	0.154639	189	0.00313869
8	23185247	4.8023	0.0463918	189	0.00313869
9	96844467	4.80216	0.0721649	189	0.00313953
5	54511978	4.80211	0.152062	189	0.00313974
1	4230020	4.80206	0.121134	189	0.00313988
5	106558328	4.80202	0.154639	189	0.00314002
6	46378870	4.80197	0.224227	189	0.0031402
6	170661221	4.80195	0.118557	189	0.0031402
6	51925246	4.80188	0.121134	189	0.00314034
6	51925247	4.80188	0.121134	189	0.00314034
3	84830855	4.80186	0.108247	189	0.00314034
6	142095554	4.80175	0.064433	189	0.00314091
8	96772611	4.80173	0.121134	189	0.00314091
3	167561157	4.8015	0.0695876	189	0.00314239
4	26677350	4.80146	0.113402	189	0.00314253
5	22750946	4.80127	0.128866	189	0.00314377
3	113791385	4.80073	0.0979381	189	0.00314735
5	26285417	4.80072	0.131443	189	0.00314735
6	125463832	4.80063	0.157216	189	0.00314758
6	8801450	4.80062	0.064433	189	0.00314758
7	67941522	4.80062	0.103093	189	0.00314758
7	147237653	4.80052	0.0489691	189	0.00314816
6	8183781	4.80045	0.164948	189	0.00314839
4	82836637	4.80041	0.157216	189	0.00314839
5	315012768	4.80036	0.257732	189	0.00314839
5	313465208	4.80034	0.113402	189	0.00314839
1	17126883	4.80032	0.110825	189	0.00314839
1	17158755	4.80032	0.110825	189	0.00314839
1	17164125	4.80032	0.110825	189	0.00314839
5	36704187	4.80015	0.0541237	189	0.00314923
5	36713478	4.80015	0.0541237	189	0.00314923
4	71929810	4.80011	0.118557	189	0.00314923
3	37515728	4.80008	0.309278	189	0.00314923
3	37588233	4.80008	0.309278	189	0.00314923
5	17112203	4.8	0.0824742	189	0.00314964
6	29625269	4.79989	0.056701	189	0.00315031
1	38537386	4.79985	0.0721649	189	0.00315038
3	253732230	4.79972	0.131443	189	0.00315115
6	144826921	4.7997	0.141753	189	0.00315119
8	153817536	4.79948	0.134021	189	0.00315236
1	8302645	4.79946	0.103093	189	0.00315236
4	24550364	4.79946	0.0695876	189	0.00315236
8	78647848	4.7994	0.0902062	189	0.00315236
8	153765858	4.79916	0.154639	189	0.00315236
7	67984409	4.7991	0.342784	189	0.00315236
1	16561815	4.79907	0.0979381	189	0.00315236
6	146946162	4.79904	0.0747423	189	0.00315236
2	178897830	4.79901	0.149485	189	0.00315236
5	304726286	4.79898	0.443299	189	0.00315236
9	10484906	4.79896	0.110825	189	0.00315236
3	250575978	4.79892	0.0773196	189	0.00315236
5	216909717	4.79888	0.180412	189	0.00315236
5	216911135	4.79888	0.180412	189	0.00315236
5	216911413	4.79888	0.180412	189	0.00315236
5	216912723	4.79888	0.180412	189	0.00315236
5	216928324	4.79888	0.180412	189	0.00315236
5	216928411	4.79888	0.180412	189	0.00315236
5	216929908	4.79888	0.180412	189	0.00315236
5	216929969	4.79888	0.180412	189	0.00315236
7	9479969	4.79884	0.0670103	189	0.00315236
5	321333551	4.79881	0.0824742	189	0.00315236
5	321333791	4.79881	0.0824742	189	0.00315236
5	321333828	4.79881	0.0824742	189	0.00315236
5	321333903	4.79881	0.0824742	189	0.00315236
5	321333970	4.79881	0.0824742	189	0.00315236
5	321334102	4.79881	0.0824742	189	0.00315236
3	95200741	4.79878	0.100515	189	0.00315236
1	187529977	4.79876	0.0773196	189	0.00315236
4	24476638	4.79875	0.188144	189	0.00315236
4	24538039	4.79875	0.188144	189	0.00315236
5	77036151	4.79867	0.064433	189	0.00315236
8	12007035	4.79863	0.123711	189	0.00315236
1	21327456	4.79856	0.216495	189	0.00315236
4	333598767	4.79848	0.278351	189	0.00315236
3	248253861	4.79839	0.208763	189	0.00315236
1	31449518	4.79829	0.115979	189	0.00315236
2	47294301	4.79827	0.0360825	189	0.00315236
2	47294390	4.79827	0.0360825	189	0.00315236
2	47294600	4.79827	0.0360825	189	0.00315236
2	47294644	4.79827	0.0360825	189	0.00315236
2	47294671	4.79827	0.0360825	189	0.00315236
2	47295706	4.79827	0.0360825	189	0.00315236
2	47295743	4.79827	0.0360825	189	0.00315236
2	47296940	4.79827	0.0360825	189	0.00315236
2	47296970	4.79827	0.0360825	189	0.00315236
2	127324535	4.79823	0.126289	189	0.00315236
2	165339852	4.79811	0.201031	189	0.00315236
2	165340654	4.79811	0.201031	189	0.00315236
2	165341432	4.79811	0.201031	189	0.00315236
2	165347378	4.79811	0.201031	189	0.00315236
2	165386445	4.79811	0.201031	189	0.00315236
2	165412407	4.79811	0.201031	189	0.00315236
2	165426681	4.79811	0.201031	189	0.00315236
2	165442320	4.79811	0.201031	189	0.00315236
2	165473556	4.79811	0.201031	189	0.00315236
2	165474824	4.79811	0.201031	189	0.00315236
2	165474883	4.79811	0.201031	189	0.00315236
2	165475364	4.79811	0.201031	189	0.00315236
2	165477313	4.79811	0.201031	189	0.00315236
5	105011419	4.79804	0.309278	189	0.00315268
2	167764130	4.79793	0.157216	189	0.00315334
7	39731819	4.79789	0.414948	189	0.00315342
4	24543809	4.79762	0.190722	189	0.00315518
9	177036041	4.7976	0.195876	189	0.00315518
4	353957270	4.79758	0.128866	189	0.00315518
4	33257834	4.79748	0.0927835	189	0.00315557
4	67848638	4.79746	0.0850515	189	0.00315557
4	67855462	4.79746	0.0850515	189	0.00315557
9	82688497	4.7973	0.139175	189	0.00315651
2	94110378	4.79725	0.103093	189	0.00315674
5	110695975	4.79713	0.17268	189	0.00315742
2	127834087	4.79705	0.118557	189	0.00315742
7	118071991	4.797	0.0824742	189	0.00315742
4	66082687	4.79684	0.134021	189	0.00315742
7	44090743	4.79682	0.0721649	189	0.00315742
7	44090758	4.79682	0.0721649	189	0.00315742
1	186628004	4.79666	0.126289	189	0.00315742
5	313444245	4.79666	0.121134	189	0.00315742
5	313444533	4.79666	0.121134	189	0.00315742
5	313529903	4.79666	0.121134	189	0.00315742
5	313533581	4.79666	0.121134	189	0.00315742
5	313548478	4.79666	0.121134	189	0.00315742
5	313548498	4.79666	0.121134	189	0.00315742
5	313548578	4.79666	0.121134	189	0.00315742
5	313548589	4.79666	0.121134	189	0.00315742
5	313583726	4.79666	0.121134	189	0.00315742
5	313704527	4.79666	0.121134	189	0.00315742
5	313704668	4.79666	0.121134	189	0.00315742
5	313704674	4.79666	0.121134	189	0.00315742
5	313704870	4.79666	0.121134	189	0.00315742
5	313706467	4.79666	0.121134	189	0.00315742
7	45963628	4.79642	0.10567	189	0.00315812
6	192478082	4.79642	0.126289	189	0.00315812
4	101649542	4.79625	0.18299	189	0.00315812
9	176610082	4.79615	0.0953608	189	0.00315812
7	158185102	4.79612	0.152062	189	0.00315812
7	158185114	4.79612	0.152062	189	0.00315812
7	158185159	4.79612	0.152062	189	0.00315812
5	67030817	4.7961	0.0850515	189	0.00315812
1	25823557	4.79597	0.237113	189	0.00315812
1	25823945	4.79597	0.237113	189	0.00315812
1	25826711	4.79597	0.237113	189	0.00315812
4	184938734	4.79596	0.123711	189	0.00315812
3	37515742	4.79594	0.311856	189	0.00315812
7	5370797	4.79593	0.402062	189	0.00315812
4	309773353	4.79537	0.201031	189	0.00315812
5	162754671	4.79515	0.0670103	189	0.00315812
5	13289163	4.79506	0.118557	189	0.00315812
9	28383155	4.79497	0.121134	189	0.00315812
9	177001468	4.79495	0.376289	189	0.00315812
2	112359311	4.79495	0.162371	189	0.00315812
7	3710173	4.79492	0.201031	189	0.00315812
3	209378569	4.79483	0.126289	189	0.00315812
4	105038973	4.79482	0.0927835	189	0.00315812
4	86744775	4.79477	0.0876289	189	0.00315812
4	63267230	4.79477	0.195876	189	0.00315812
8	152045388	4.79465	0.115979	189	0.00315812
4	73296933	4.79465	0.0618557	189	0.00315812
2	110100739	4.79464	0.237113	189	0.00315812
3	94777047	4.7946	0.108247	189	0.00315812
3	94777052	4.7946	0.108247	189	0.00315812
3	94777074	4.7946	0.108247	189	0.00315812
3	94777208	4.7946	0.108247	189	0.00315812
3	94777350	4.7946	0.108247	189	0.00315812
3	94777376	4.7946	0.108247	189	0.00315812
3	94777487	4.7946	0.108247	189	0.00315812
3	94887240	4.7946	0.108247	189	0.00315812
3	94890777	4.7946	0.108247	189	0.00315812
3	94890813	4.7946	0.108247	189	0.00315812
3	94897308	4.7946	0.108247	189	0.00315812
3	94901062	4.7946	0.108247	189	0.00315812
3	94901226	4.7946	0.108247	189	0.00315812
3	94907170	4.7946	0.108247	189	0.00315812
3	94907199	4.7946	0.108247	189	0.00315812
3	94908537	4.7946	0.108247	189	0.00315812
3	94908556	4.7946	0.108247	189	0.00315812
3	94910430	4.7946	0.108247	189	0.00315812
3	94910525	4.7946	0.108247	189	0.00315812
3	94912249	4.7946	0.108247	189	0.00315812
3	94912252	4.7946	0.108247	189	0.00315812
3	94917487	4.7946	0.108247	189	0.00315812
3	94918722	4.7946	0.108247	189	0.00315812
3	94919444	4.7946	0.108247	189	0.00315812
3	94919869	4.7946	0.108247	189	0.00315812
3	94921755	4.7946	0.108247	189	0.00315812
3	94922801	4.7946	0.108247	189	0.00315812
3	94923431	4.7946	0.108247	189	0.00315812
3	94928176	4.7946	0.108247	189	0.00315812
3	94929441	4.7946	0.108247	189	0.00315812
3	94929474	4.7946	0.108247	189	0.00315812
3	94931341	4.7946	0.108247	189	0.00315812
3	94931699	4.7946	0.108247	189	0.00315812
3	94932612	4.7946	0.108247	189	0.00315812
3	94936044	4.7946	0.108247	189	0.00315812
3	94937628	4.7946	0.108247	189	0.00315812
3	94938766	4.7946	0.108247	189	0.00315812
3	94940919	4.7946	0.108247	189	0.00315812
3	94941629	4.7946	0.108247	189	0.00315812
3	94965705	4.7946	0.108247	189	0.00315812
4	24492412	4.79459	0.108247	189	0.00315812
2	205902340	4.79459	0.056701	189	0.00315812
3	94926547	4.79456	0.10567	189	0.00315812
5	324071967	4.79455	0.0747423	189	0.00315812
3	228606563	4.79453	0.134021	189	0.00315812
4	203441259	4.79448	0.0618557	189	0.00315812
9	42956718	4.79444	0.134021	189	0.00315812
6	53935645	4.79436	0.0798969	189	0.00315812
3	15428107	4.79411	0.0721649	189	0.00315812
3	15433776	4.79411	0.0721649	189	0.00315812
3	15433777	4.79411	0.0721649	189	0.00315812
3	15434215	4.79411	0.0721649	189	0.00315812
3	15434305	4.79411	0.0721649	189	0.00315812
3	15434924	4.79411	0.0721649	189	0.00315812
3	15435048	4.79411	0.0721649	189	0.00315812
3	15435256	4.79411	0.0721649	189	0.00315812
3	15436793	4.79411	0.0721649	189	0.00315812
3	15436829	4.79411	0.0721649	189	0.00315812
3	15436893	4.79411	0.0721649	189	0.00315812
3	15436940	4.79411	0.0721649	189	0.00315812
3	15437245	4.79411	0.0721649	189	0.00315812
3	15437675	4.79411	0.0721649	189	0.00315812
3	15437936	4.79411	0.0721649	189	0.00315812
3	15438431	4.79411	0.0721649	189	0.00315812
3	15438446	4.79411	0.0721649	189	0.00315812
3	15438577	4.79411	0.0721649	189	0.00315812
3	15450095	4.79411	0.0721649	189	0.00315812
3	15450246	4.79411	0.0721649	189	0.00315812
3	15450254	4.79411	0.0721649	189	0.00315812
3	15451309	4.79411	0.0721649	189	0.00315812
3	15451362	4.79411	0.0721649	189	0.00315812
3	15451414	4.79411	0.0721649	189	0.00315812
3	15451497	4.79411	0.0721649	189	0.00315812
3	15451818	4.79411	0.0721649	189	0.00315812
3	15451882	4.79411	0.0721649	189	0.00315812
3	15451924	4.79411	0.0721649	189	0.00315812
1	4258280	4.79405	0.121134	189	0.00315839
9	57651087	4.79398	0.123711	189	0.00315871
5	21504466	4.79387	0.206186	189	0.0031594
4	111484971	4.79381	0.0541237	189	0.00315946
4	111486262	4.79381	0.0541237	189	0.00315946
1	50478227	4.79374	0.0721649	189	0.00315978
4	160310016	4.79355	0.0876289	189	0.00316097
5	257478719	4.79353	0.146907	189	0.00316097
3	29874750	4.79326	0.252577	189	0.00316278
5	292623678	4.79322	0.0721649	189	0.00316287
3	39091560	4.79298	0.134021	189	0.00316439
4	82842724	4.79297	0.0824742	189	0.00316439
8	309449336	4.79292	0.134021	189	0.00316447
3	94088726	4.79291	0.0850515	189	0.00316447
6	46816488	4.79287	0.159794	189	0.00316458
1	17574247	4.79277	0.108247	189	0.00316517
9	63932598	4.79272	0.0618557	189	0.00316517
8	271174300	4.79272	0.188144	189	0.00316517
5	105959145	4.79238	0.134021	189	0.00316707
5	246367794	4.79236	0.224227	189	0.00316707
5	318159469	4.79236	0.056701	189	0.00316707
9	44440115	4.79234	0.0618557	189	0.00316707
8	31154218	4.79227	0.134021	189	0.00316707
8	31154284	4.79227	0.134021	189	0.00316707
8	31154321	4.79227	0.134021	189	0.00316707
8	31154402	4.79227	0.134021	189	0.00316707
9	95811458	4.79225	0.17268	189	0.00316707
6	187135516	4.79205	0.0824742	189	0.00316838
8	30680591	4.79186	0.213918	189	0.00316956
4	198409225	4.79181	0.134021	189	0.00316977
4	337297817	4.79175	0.0695876	189	0.00316999
6	32160531	4.79162	0.123711	189	0.00317046
6	32160542	4.79162	0.123711	189	0.00317046
6	32160698	4.79162	0.123711	189	0.00317046
3	27468584	4.79149	0.0850515	189	0.00317124
3	26751919	4.79145	0.162371	189	0.00317138
6	193060172	4.79121	0.126289	189	0.00317294
9	9687940	4.79107	0.0592784	189	0.00317382
9	3520124	4.79095	0.201031	189	0.0031743
9	3991747	4.79095	0.201031	189	0.0031743
6	187092276	4.79088	0.0850515	189	0.00317434
6	187092277	4.79088	0.0850515	189	0.00317434
6	187135568	4.79088	0.0850515	189	0.00317434
3	113813390	4.79082	0.113402	189	0.00317457
8	84481711	4.79067	0.309278	189	0.00317548
5	337850670	4.79065	0.0850515	189	0.0031755
6	68775155	4.79057	0.123711	189	0.00317591
9	176279503	4.79033	0.0953608	189	0.00317748
4	24761706	4.79015	0.0541237	189	0.0031786
4	70581792	4.79012	0.118557	189	0.00317867
5	304049361	4.79002	0.113402	189	0.00317924
8	249629977	4.78984	0.128866	189	0.00317999
8	96780446	4.78974	0.10567	189	0.00317999
5	67423538	4.78971	0.103093	189	0.00317999
9	5427488	4.7897	0.149485	189	0.00317999
9	5427686	4.7897	0.149485	189	0.00317999
9	5427933	4.7897	0.149485	189	0.00317999
9	5429217	4.7897	0.149485	189	0.00317999
4	210984615	4.78968	0.0927835	189	0.00317999
6	74029659	4.78966	0.0798969	189	0.00317999
5	106346070	4.78964	0.126289	189	0.00317999
5	106346112	4.78964	0.126289	189	0.00317999
5	66217693	4.78964	0.0541237	189	0.00317999
4	203320813	4.78961	0.17268	189	0.00317999
2	116348342	4.78954	0.146907	189	0.00318035
6	191853973	4.7895	0.141753	189	0.00318043
1	174183290	4.78948	0.0515464	189	0.00318043
6	182743953	4.78928	0.118557	189	0.00318173
5	162417301	4.78925	0.100515	189	0.0031818
6	33256656	4.78919	0.056701	189	0.00318192
6	33270478	4.78919	0.056701	189	0.00318192
4	333541664	4.78913	0.152062	189	0.00318216
4	375362462	4.78908	0.126289	189	0.00318218
8	75756983	4.78906	0.0773196	189	0.00318218
9	19545604	4.78906	0.170103	189	0.00318218
4	333425872	4.78896	0.0721649	189	0.00318274
2	141265269	4.78885	0.123711	189	0.00318282
2	141265271	4.78885	0.123711	189	0.00318282
2	141265290	4.78885	0.123711	189	0.00318282
2	141265291	4.78885	0.123711	189	0.00318282
5	22750919	4.78877	0.453608	189	0.00318325
5	24989908	4.7886	0.0850515	189	0.00318386
5	313653212	4.78854	0.134021	189	0.00318386
4	239639049	4.78853	0.121134	189	0.00318386
4	239639556	4.78853	0.121134	189	0.00318386
4	239653982	4.78853	0.121134	189	0.00318386
4	239685605	4.78853	0.121134	189	0.00318386
5	289301568	4.78848	0.103093	189	0.00318386
6	54323372	4.78841	0.157216	189	0.00318386
1	63158016	4.78841	0.100515	189	0.00318386
1	63158022	4.78841	0.100515	189	0.00318386
1	63158036	4.78841	0.100515	189	0.00318386
1	63158040	4.78841	0.100515	189	0.00318386
4	337309701	4.78837	0.335052	189	0.00318399
1	193028831	4.78832	0.126289	189	0.00318402
3	43629089	4.78831	0.064433	189	0.00318402
5	125902584	4.78827	0.229381	189	0.00318414
8	222899699	4.78825	0.0773196	189	0.00318414
3	94659497	4.78823	0.0953608	189	0.00318414
2	150131921	4.78796	0.0412371	189	0.00318557
5	319383770	4.78793	0.177835	189	0.00318557
3	119212167	4.78792	0.28866	189	0.00318557
3	119212169	4.78792	0.28866	189	0.00318557
3	119212172	4.78792	0.28866	189	0.00318557
8	43622511	4.78775	0.0670103	189	0.00318665
1	6527996	4.78768	0.193299	189	0.0031868
3	58370009	4.78763	0.0773196	189	0.0031868
6	192407696	4.78762	0.0670103	189	0.0031868
7	20244132	4.78762	0.0927835	189	0.0031868
6	130011310	4.78761	0.340206	189	0.0031868
5	104212085	4.78751	0.0979381	189	0.00318736
7	41882240	4.78747	0.0592784	189	0.00318749
8	78763516	4.78735	0.0773196	189	0.00318772
8	78763521	4.78735	0.0773196	189	0.00318772
4	58673342	4.78734	0.296392	189	0.00318772
4	58674004	4.78734	0.296392	189	0.00318772
2	93179716	4.78727	0.0798969	189	0.0031881
7	3590329	4.78708	0.190722	189	0.00318934
6	192955047	4.787	0.10567	189	0.00318965
5	313707754	4.78696	0.126289	189	0.00318965
5	13456440	4.78695	0.0902062	189	0.00318965
5	44103156	4.78694	0.0747423	189	0.00318965
1	57809797	4.78691	0.0618557	189	0.00318971
4	136987942	4.78687	0.121134	189	0.00318971
7	126138052	4.78686	0.306701	189	0.00318971
9	96001138	4.78667	0.195876	189	0.0031908
6	5810883	4.78667	0.141753	189	0.0031908
4	309758294	4.78657	0.270619	189	0.00319136
9	39068953	4.78644	0.056701	189	0.00319199
9	39069202	4.78644	0.056701	189	0.00319199
5	64715234	4.78637	0.0412371	189	0.00319228
5	304705957	4.78633	0.175258	189	0.00319242
2	109077917	4.78629	0.064433	189	0.00319242
8	266495345	4.78626	0.0541237	189	0.00319242
1	183994427	4.78625	0.167526	189	0.00319242
4	145849066	4.78624	0.131443	189	0.00319242
4	169427854	4.78615	0.126289	189	0.00319277
2	112934080	4.78612	0.0489691	189	0.00319277
7	44116650	4.78611	0.0927835	189	0.00319277
7	118069644	4.7861	0.0927835	189	0.00319277
2	112322470	4.78599	0.141753	189	0.00319334
4	193786238	4.78594	0.0773196	189	0.00319354
3	73481599	4.7859	0.170103	189	0.00319367
4	374785696	4.78568	0.136598	189	0.00319517
8	153792112	4.78546	0.42268	189	0.00319635
3	100540133	4.7854	0.0850515	189	0.00319635
7	44160403	4.78533	0.056701	189	0.00319635
7	44161003	4.78533	0.056701	189	0.00319635
7	44161188	4.78533	0.056701	189	0.00319635
7	44163119	4.78533	0.056701	189	0.00319635
7	44172822	4.78533	0.056701	189	0.00319635
7	44173137	4.78533	0.056701	189	0.00319635
5	25212360	4.7853	0.188144	189	0.00319643
3	37495473	4.78518	0.314433	189	0.00319664
1	196932738	4.78517	0.0979381	189	0.00319664
8	203030606	4.78516	0.206186	189	0.00319664
2	167227688	4.78516	0.108247	189	0.00319664
8	78798650	4.78515	0.0618557	189	0.00319664
8	57053548	4.78499	0.121134	189	0.00319762
8	127639445	4.78496	0.0824742	189	0.00319768
5	197261790	4.78494	0.0902062	189	0.00319768
6	159631017	4.78488	0.146907	189	0.00319768
6	159670901	4.78488	0.146907	189	0.00319768
8	96752229	4.78487	0.108247	189	0.00319768
6	186980757	4.78473	0.360825	189	0.00319827
4	195773782	4.7847	0.10567	189	0.00319827
9	51226750	4.78469	0.10567	189	0.00319827
9	96843660	4.78468	0.0773196	189	0.00319827
1	186246016	4.78467	0.113402	189	0.00319827
1	19042427	4.78463	0.0798969	189	0.00319838
8	126371108	4.78459	0.216495	189	0.00319845
6	37088592	4.78453	0.115979	189	0.00319845
6	37088607	4.78453	0.115979	189	0.00319845
2	173596557	4.78453	0.0515464	189	0.00319845
5	326551497	4.78424	0.113402	189	0.00320041
5	67025074	4.78422	0.0850515	189	0.00320041
3	208048424	4.78415	0.115979	189	0.00320054
5	273591770	4.78414	0.154639	189	0.00320054
5	324074111	4.78411	0.0876289	189	0.00320054
7	146015389	4.78411	0.0773196	189	0.00320054
2	110099663	4.78408	0.221649	189	0.0032006
5	21983477	4.78404	0.152062	189	0.00320073
8	24076621	4.7839	0.121134	189	0.0032015
4	62645400	4.78385	0.123711	189	0.0032015
4	21015607	4.78384	0.164948	189	0.0032015
9	94067126	4.78384	0.18299	189	0.0032015
9	94059608	4.78372	0.0592784	189	0.00320218
2	138411262	4.78368	0.056701	189	0.0032023
7	79490080	4.7836	0.0953608	189	0.00320275
3	111892273	4.78354	0.110825	189	0.00320304
4	283265676	4.7835	0.224227	189	0.00320311
5	67210703	4.78347	0.0773196	189	0.00320316
8	29033860	4.78345	0.262887	189	0.0032032
1	212212464	4.78339	0.0695876	189	0.00320322
3	86806180	4.78338	0.159794	189	0.00320322
5	16960610	4.78337	0.103093	189	0.00320322
8	203291837	4.78331	0.21134	189	0.00320349
6	159478590	4.78322	0.221649	189	0.003204
2	110094333	4.78307	0.237113	189	0.00320485
3	226553888	4.78302	0.115979	189	0.00320485
3	226582482	4.78302	0.115979	189	0.00320485
5	129480684	4.78301	0.286082	189	0.00320485
4	49283631	4.78299	0.146907	189	0.00320487
6	28525515	4.78283	0.0850515	189	0.00320582
1	36899124	4.78277	0.149485	189	0.003206
5	313555633	4.78276	0.113402	189	0.003206
2	38958254	4.78259	0.0927835	189	0.00320711
1	63608647	4.78253	0.190722	189	0.00320724
9	12523633	4.78253	0.0592784	189	0.00320724
5	18039412	4.7825	0.0979381	189	0.00320724
6	169320401	4.78244	0.0798969	189	0.00320752
2	110098948	4.7824	0.247423	189	0.00320769
7	148859164	4.78234	0.159794	189	0.00320791
2	112285608	4.78227	0.139175	189	0.00320824
8	169433223	4.78211	0.134021	189	0.00320876
2	149226145	4.78209	0.056701	189	0.00320876
3	72066646	4.78205	0.0515464	189	0.00320876
6	192053961	4.78203	0.139175	189	0.00320876
7	133491687	4.78196	0.0824742	189	0.00320876
1	4252203	4.78195	0.118557	189	0.00320876
9	134987348	4.7819	0.131443	189	0.00320876
2	109086897	4.78179	0.0670103	189	0.00320876
2	109087006	4.78179	0.0670103	189	0.00320876
2	109087031	4.78179	0.0670103	189	0.00320876
2	109087061	4.78179	0.0670103	189	0.00320876
2	109087103	4.78179	0.0670103	189	0.00320876
2	109087156	4.78179	0.0670103	189	0.00320876
2	109087300	4.78179	0.0670103	189	0.00320876
9	16833796	4.78179	0.146907	189	0.00320876
8	43620905	4.78179	0.0721649	189	0.00320876
8	43621214	4.78179	0.0721649	189	0.00320876
8	43624844	4.78179	0.0721649	189	0.00320876
4	67768910	4.78174	0.110825	189	0.00320879
5	191205822	4.78173	0.103093	189	0.00320879
7	177059890	4.78164	0.0824742	189	0.00320932
6	144389962	4.78151	0.301546	189	0.00321011
5	313558479	4.78138	0.118557	189	0.00321088
5	293212993	4.78132	0.0824742	189	0.00321115
9	177082709	4.78123	0.121134	189	0.0032117
5	21560882	4.78118	0.131443	189	0.00321183
5	38848994	4.78116	0.0747423	189	0.00321183
5	279071494	4.78109	0.121134	189	0.00321216
7	159331074	4.78094	0.0773196	189	0.00321298
4	120286134	4.78094	0.0618557	189	0.00321298
5	313662458	4.7809	0.123711	189	0.00321304
3	24950434	4.78083	0.103093	189	0.00321339
4	63309702	4.78077	0.136598	189	0.00321366
2	89535058	4.78074	0.0670103	189	0.00321375
3	14718151	4.78071	0.108247	189	0.00321381
4	50118361	4.78067	0.234536	189	0.00321381
4	122244188	4.78066	0.0695876	189	0.00321381
5	67048829	4.78058	0.0773196	189	0.00321427
7	44115203	4.78044	0.0902062	189	0.00321511
7	177125659	4.7802	0.14433	189	0.00321674
7	172853233	4.78008	0.0824742	189	0.00321738
6	131982120	4.78006	0.110825	189	0.00321738
8	7392321	4.77999	0.0747423	189	0.00321743
4	23290138	4.77999	0.14433	189	0.00321743
4	23290155	4.77999	0.14433	189	0.00321743
8	47464524	4.77984	0.177835	189	0.00321794
7	30960184	4.77981	0.064433	189	0.00321794
6	8011631	4.77981	0.226804	189	0.00321794
3	18690615	4.77977	0.0721649	189	0.00321794
6	121518883	4.77973	0.146907	189	0.00321794
6	121520546	4.77973	0.146907	189	0.00321794
6	121550483	4.77973	0.146907	189	0.00321794
6	121554366	4.77973	0.146907	189	0.00321794
5	65345396	4.77966	0.10567	189	0.00321834
2	112418723	4.77963	0.152062	189	0.00321836
8	26094640	4.77959	0.0876289	189	0.00321852
6	29575934	4.7795	0.0618557	189	0.00321898
3	237741589	4.77938	0.0618557	189	0.00321928
4	90169008	4.77933	0.0670103	189	0.00321928
9	12646539	4.77932	0.0541237	189	0.00321928
7	133401419	4.7793	0.0747423	189	0.00321928
7	133401427	4.7793	0.0747423	189	0.00321928
7	133401443	4.7793	0.0747423	189	0.00321928
4	14210988	4.77928	0.0953608	189	0.00321928
3	91526298	4.77928	0.0515464	189	0.00321928
2	115505082	4.7792	0.391753	189	0.00321965
3	169361594	4.77911	0.113402	189	0.00321985
3	169362330	4.77911	0.113402	189	0.00321985
3	169363997	4.77911	0.113402	189	0.00321985
5	26640411	4.77902	0.110825	189	0.00322016
8	166172811	4.77902	0.0721649	189	0.00322016
5	54465192	4.77896	0.121134	189	0.00322016
5	54503479	4.77896	0.121134	189	0.00322016
2	122088983	4.77894	0.10567	189	0.00322016
6	187122905	4.77892	0.149485	189	0.00322016
3	111832901	4.77889	0.208763	189	0.00322025
3	243339416	4.77878	0.10567	189	0.00322047
3	243339663	4.77878	0.10567	189	0.00322047
3	243344208	4.77878	0.10567	189	0.00322047
8	257221523	4.77877	0.136598	189	0.00322047
2	127735194	4.77873	0.0670103	189	0.00322059
6	29517468	4.77865	0.0695876	189	0.00322102
9	88243106	4.77849	0.43299	189	0.00322174
5	177789778	4.77846	0.201031	189	0.00322174
4	370522176	4.77835	0.0618557	189	0.00322174
7	188565570	4.77824	0.103093	189	0.00322174
5	313601694	4.77821	0.118557	189	0.00322174
5	313601701	4.77821	0.118557	189	0.00322174
9	12957406	4.77814	0.123711	189	0.00322174
9	12957506	4.77814	0.123711	189	0.00322174
9	12957537	4.77814	0.123711	189	0.00322174
1	31203785	4.77813	0.118557	189	0.00322174
1	31203798	4.77813	0.118557	189	0.00322174
1	31203869	4.77813	0.118557	189	0.00322174
1	31203890	4.77813	0.118557	189	0.00322174
1	31203920	4.77813	0.118557	189	0.00322174
1	31203972	4.77813	0.118557	189	0.00322174
1	31203991	4.77813	0.118557	189	0.00322174
1	31204026	4.77813	0.118557	189	0.00322174
1	31204090	4.77813	0.118557	189	0.00322174
9	95809600	4.77809	0.175258	189	0.00322191
7	162418737	4.77785	0.440722	189	0.00322347
5	101041670	4.77778	0.10567	189	0.00322384
5	102144986	4.77771	0.0798969	189	0.0032242
4	374528814	4.77756	0.108247	189	0.00322424
9	169666421	4.77747	0.0721649	189	0.00322424
2	171735276	4.77738	0.219072	189	0.00322424
9	96788739	4.77731	0.115979	189	0.00322424
4	184743612	4.77727	0.110825	189	0.00322424
4	184745150	4.77727	0.110825	189	0.00322424
4	184747688	4.77727	0.110825	189	0.00322424
4	184747724	4.77727	0.110825	189	0.00322424
4	184747752	4.77727	0.110825	189	0.00322424
4	184752931	4.77727	0.110825	189	0.00322424
4	184752977	4.77727	0.110825	189	0.00322424
4	184754409	4.77727	0.110825	189	0.00322424
4	184793113	4.77727	0.110825	189	0.00322424
4	184793521	4.77727	0.110825	189	0.00322424
4	184793778	4.77727	0.110825	189	0.00322424
4	184811546	4.77727	0.110825	189	0.00322424
4	184815795	4.77727	0.110825	189	0.00322424
4	184815807	4.77727	0.110825	189	0.00322424
4	184819202	4.77727	0.110825	189	0.00322424
6	19243672	4.77712	0.0670103	189	0.00322494
5	334446155	4.7771	0.239691	189	0.00322494
1	180091013	4.7771	0.118557	189	0.00322494
3	121694090	4.77708	0.309278	189	0.00322494
9	89707003	4.77704	0.056701	189	0.00322504
5	251273732	4.77697	0.0618557	189	0.00322537
5	22723675	4.77695	0.139175	189	0.00322537
8	126425337	4.77692	0.216495	189	0.00322541
5	315350117	4.77688	0.0850515	189	0.00322553
5	22150014	4.77671	0.152062	189	0.00322663
3	51926572	4.77662	0.056701	189	0.00322712
6	179598946	4.77642	0.115979	189	0.00322844
1	134900334	4.77621	0.0876289	189	0.00322989
7	177633287	4.77609	0.0695876	189	0.00323059
4	297540340	4.776	0.0979381	189	0.00323069
9	95805827	4.776	0.175258	189	0.00323069
9	95828585	4.776	0.175258	189	0.00323069
2	48487031	4.77594	0.0953608	189	0.00323069
2	48487043	4.77594	0.0953608	189	0.00323069
2	113397062	4.77594	0.164948	189	0.00323069
4	123251185	4.77583	0.108247	189	0.0032313
6	121516131	4.77575	0.134021	189	0.00323171
1	187535612	4.7757	0.0953608	189	0.00323176
1	187535636	4.7757	0.0953608	189	0.00323176
4	355379501	4.77565	0.108247	189	0.0032318
4	355379528	4.77565	0.108247	189	0.0032318
9	97043509	4.77542	0.0902062	189	0.00323283
9	97043677	4.77542	0.0902062	189	0.00323283
9	97043701	4.77542	0.0902062	189	0.00323283
9	97045046	4.77542	0.0902062	189	0.00323283
9	916759	4.77539	0.0927835	189	0.00323289
2	109092309	4.77532	0.0670103	189	0.00323324
8	144275030	4.77529	0.064433	189	0.00323324
6	29405009	4.77512	0.273196	189	0.00323435
6	52821681	4.7749	0.231959	189	0.00323584
3	67679248	4.77483	0.123711	189	0.00323602
3	211293338	4.77483	0.224227	189	0.00323602
6	17432541	4.77477	0.126289	189	0.00323611
6	17432826	4.77477	0.126289	189	0.00323611
4	103316146	4.77459	0.0773196	189	0.00323683
5	97806428	4.77453	0.17268	189	0.00323683
3	93649474	4.77452	0.0592784	189	0.00323683
9	88306508	4.77443	0.162371	189	0.00323683
7	70463041	4.77442	0.10567	189	0.00323683
4	283350190	4.77439	0.242268	189	0.00323683
4	265132409	4.77422	0.17268	189	0.00323683
8	118024297	4.77421	0.0953608	189	0.00323683
8	118024336	4.77421	0.0953608	189	0.00323683
8	118025004	4.77421	0.0953608	189	0.00323683
8	118025021	4.77421	0.0953608	189	0.00323683
8	118025634	4.77421	0.0953608	189	0.00323683
8	118026130	4.77421	0.0953608	189	0.00323683
8	118026316	4.77421	0.0953608	189	0.00323683
8	118035525	4.77421	0.0953608	189	0.00323683
8	118077763	4.77421	0.0953608	189	0.00323683
8	118081665	4.77421	0.0953608	189	0.00323683
8	118081684	4.77421	0.0953608	189	0.00323683
8	118081821	4.77421	0.0953608	189	0.00323683
8	118081873	4.77421	0.0953608	189	0.00323683
5	105411700	4.77414	0.0824742	189	0.00323722
8	11042485	4.77404	0.146907	189	0.00323725
6	46395025	4.774	0.131443	189	0.00323725
2	200580493	4.774	0.438144	189	0.00323725
1	77235781	4.77394	0.0721649	189	0.00323725
6	192211838	4.77391	0.139175	189	0.00323725
6	192211844	4.77391	0.139175	189	0.00323725
8	31810688	4.7738	0.118557	189	0.00323725
5	17321915	4.77376	0.064433	189	0.00323725
4	281542683	4.77375	0.126289	189	0.00323725
4	52598294	4.77352	0.21134	189	0.00323725
7	179368513	4.77346	0.146907	189	0.00323725
5	89404990	4.77344	0.164948	189	0.00323725
6	8421950	4.77339	0.134021	189	0.00323725
7	8295150	4.77338	0.141753	189	0.00323725
5	332437088	4.77337	0.0876289	189	0.00323725
6	77964441	4.77337	0.0773196	189	0.00323725
2	115346102	4.77303	0.108247	189	0.00323725
1	63493546	4.77302	0.0979381	189	0.00323725
1	63502536	4.77302	0.0979381	189	0.00323725
6	168495543	4.773	0.0876289	189	0.00323725
5	23165710	4.773	0.0670103	189	0.00323725
6	43383381	4.77293	0.0902062	189	0.00323725
3	107868213	4.77293	0.103093	189	0.00323725
2	195882258	4.77289	0.5	189	0.00323725
9	38403767	4.77285	0.0747423	189	0.00323725
9	38403849	4.77285	0.0747423	189	0.00323725
4	83314530	4.77283	0.0489691	189	0.00323725
5	66838331	4.77283	0.0798969	189	0.00323725
1	104891681	4.77277	0.100515	189	0.00323725
1	104911114	4.77277	0.100515	189	0.00323725
2	115580688	4.77273	0.113402	189	0.00323725
7	124081059	4.77247	0.123711	189	0.00323725
7	124090509	4.77247	0.123711	189	0.00323725
6	111886969	4.77242	0.108247	189	0.00323725
5	225617907	4.77232	0.0489691	189	0.00323725
3	69733619	4.77232	0.0489691	189	0.00323725
4	7526758	4.77232	0.0489691	189	0.00323725
5	121684497	4.77232	0.0489691	189	0.00323725
5	313557610	4.77231	0.115979	189	0.00323725
9	179504521	4.7722	0.149485	189	0.00323725
5	257428768	4.77217	0.134021	189	0.00323725
7	3352981	4.77213	0.195876	189	0.00323725
7	3353103	4.77213	0.195876	189	0.00323725
7	3353327	4.77213	0.195876	189	0.00323725
1	94293544	4.77209	0.056701	189	0.00323725
9	10622830	4.77205	0.0902062	189	0.00323725
7	146008848	4.77203	0.162371	189	0.00323725
6	121722528	4.77184	0.110825	189	0.00323725
4	66889868	4.77176	0.103093	189	0.00323725
5	20340575	4.77144	0.0927835	189	0.00323725
8	124062231	4.7713	0.139175	189	0.00323725
5	166065847	4.77127	0.0489691	189	0.00323725
5	16881549	4.77123	0.100515	189	0.00323725
2	112126111	4.77121	0.141753	189	0.00323725
2	117313335	4.77115	0.154639	189	0.00323725
9	5152469	4.77112	0.363402	189	0.00323725
8	164220739	4.77107	0.0876289	189	0.00323725
2	36782637	4.77098	0.108247	189	0.00323725
2	36782646	4.77098	0.108247	189	0.00323725
2	36782672	4.77098	0.108247	189	0.00323725
2	36782680	4.77098	0.108247	189	0.00323725
2	36782701	4.77098	0.108247	189	0.00323725
2	36782708	4.77098	0.108247	189	0.00323725
2	195268036	4.77098	0.198454	189	0.00323725
1	60618888	4.77098	0.126289	189	0.00323725
9	105410123	4.77069	0.0876289	189	0.00323725
3	84822442	4.77066	0.32732	189	0.00323725
5	38949398	4.77052	0.0747423	189	0.00323725
2	184872959	4.7705	0.0927835	189	0.00323725
7	188593963	4.77046	0.108247	189	0.00323725
7	188594215	4.77046	0.108247	189	0.00323725
3	4097163	4.77045	0.190722	189	0.00323725
5	130395429	4.77037	0.0902062	189	0.00323725
8	122560681	4.77018	0.0927835	189	0.00323725
4	309758310	4.77016	0.280928	189	0.00323725
4	22222455	4.77015	0.0902062	189	0.00323725
4	78884999	4.77003	0.0876289	189	0.00323725
3	113818039	4.77001	0.0798969	189	0.00323725
6	186820124	4.76995	0.115979	189	0.00323725
3	220327469	4.76991	0.0541237	189	0.00323725
3	126846856	4.76986	0.100515	189	0.00323725
9	161115867	4.76985	0.128866	189	0.00323725
8	8112361	4.76981	0.0876289	189	0.00323725
5	263125048	4.76964	0.134021	189	0.00323725
7	9482555	4.76957	0.0695876	189	0.00323725
8	11039489	4.76957	0.113402	189	0.00323725
9	4968654	4.76946	0.342784	189	0.00323725
9	4969160	4.76946	0.342784	189	0.00323725
6	187078414	4.76936	0.0876289	189	0.00323725
6	187093371	4.76936	0.0876289	189	0.00323725
6	187121207	4.76936	0.0876289	189	0.00323725
6	187123962	4.76936	0.0876289	189	0.00323725
6	187135976	4.76936	0.0876289	189	0.00323725
6	187136505	4.76936	0.0876289	189	0.00323725
6	187137220	4.76936	0.0876289	189	0.00323725
6	187075934	4.76936	0.0876289	189	0.00323725
6	187076045	4.76936	0.0876289	189	0.00323725
6	187076047	4.76936	0.0876289	189	0.00323725
6	187076067	4.76936	0.0876289	189	0.00323725
6	187077886	4.76936	0.0876289	189	0.00323725
6	187077894	4.76936	0.0876289	189	0.00323725
6	187077940	4.76936	0.0876289	189	0.00323725
6	187077953	4.76936	0.0876289	189	0.00323725
6	187078028	4.76936	0.0876289	189	0.00323725
6	187078089	4.76936	0.0876289	189	0.00323725
6	187078145	4.76936	0.0876289	189	0.00323725
6	187078166	4.76936	0.0876289	189	0.00323725
6	187078276	4.76936	0.0876289	189	0.00323725
6	187078444	4.76936	0.0876289	189	0.00323725
6	187078906	4.76936	0.0876289	189	0.00323725
6	187078910	4.76936	0.0876289	189	0.00323725
6	187078946	4.76936	0.0876289	189	0.00323725
6	187079077	4.76936	0.0876289	189	0.00323725
6	187088259	4.76936	0.0876289	189	0.00323725
6	187088297	4.76936	0.0876289	189	0.00323725
6	187088470	4.76936	0.0876289	189	0.00323725
6	187088474	4.76936	0.0876289	189	0.00323725
6	187089188	4.76936	0.0876289	189	0.00323725
6	187089202	4.76936	0.0876289	189	0.00323725
6	187089210	4.76936	0.0876289	189	0.00323725
6	187089486	4.76936	0.0876289	189	0.00323725
6	187092815	4.76936	0.0876289	189	0.00323725
6	187093181	4.76936	0.0876289	189	0.00323725
6	187093199	4.76936	0.0876289	189	0.00323725
6	187093208	4.76936	0.0876289	189	0.00323725
6	187094855	4.76936	0.0876289	189	0.00323725
6	187095145	4.76936	0.0876289	189	0.00323725
6	187095156	4.76936	0.0876289	189	0.00323725
6	187095325	4.76936	0.0876289	189	0.00323725
6	187095328	4.76936	0.0876289	189	0.00323725
6	187096039	4.76936	0.0876289	189	0.00323725
6	187112887	4.76936	0.0876289	189	0.00323725
6	187112895	4.76936	0.0876289	189	0.00323725
6	187112933	4.76936	0.0876289	189	0.00323725
6	187112940	4.76936	0.0876289	189	0.00323725
6	187113085	4.76936	0.0876289	189	0.00323725
6	187121206	4.76936	0.0876289	189	0.00323725
6	187121783	4.76936	0.0876289	189	0.00323725
6	187122020	4.76936	0.0876289	189	0.00323725
6	187122157	4.76936	0.0876289	189	0.00323725
6	187122180	4.76936	0.0876289	189	0.00323725
6	187122182	4.76936	0.0876289	189	0.00323725
6	187122220	4.76936	0.0876289	189	0.00323725
6	187122379	4.76936	0.0876289	189	0.00323725
6	187122469	4.76936	0.0876289	189	0.00323725
6	187123209	4.76936	0.0876289	189	0.00323725
6	187123298	4.76936	0.0876289	189	0.00323725
6	187123847	4.76936	0.0876289	189	0.00323725
6	187123882	4.76936	0.0876289	189	0.00323725
6	187123951	4.76936	0.0876289	189	0.00323725
6	187123992	4.76936	0.0876289	189	0.00323725
6	187123995	4.76936	0.0876289	189	0.00323725
6	187124160	4.76936	0.0876289	189	0.00323725
6	187124167	4.76936	0.0876289	189	0.00323725
6	187124219	4.76936	0.0876289	189	0.00323725
6	187124284	4.76936	0.0876289	189	0.00323725
6	187135136	4.76936	0.0876289	189	0.00323725
6	187135137	4.76936	0.0876289	189	0.00323725
6	187135159	4.76936	0.0876289	189	0.00323725
6	187135177	4.76936	0.0876289	189	0.00323725
6	187135228	4.76936	0.0876289	189	0.00323725
6	187135275	4.76936	0.0876289	189	0.00323725
6	187135336	4.76936	0.0876289	189	0.00323725
6	187135348	4.76936	0.0876289	189	0.00323725
6	187135381	4.76936	0.0876289	189	0.00323725
6	187135739	4.76936	0.0876289	189	0.00323725
6	187135741	4.76936	0.0876289	189	0.00323725
6	187135745	4.76936	0.0876289	189	0.00323725
6	187136820	4.76936	0.0876289	189	0.00323725
6	187136923	4.76936	0.0876289	189	0.00323725
6	187137001	4.76936	0.0876289	189	0.00323725
6	187137184	4.76936	0.0876289	189	0.00323725
6	187137337	4.76936	0.0876289	189	0.00323725
3	217883219	4.76927	0.255155	189	0.00323725
4	105176317	4.76911	0.128866	189	0.00323725
7	145958210	4.76907	0.28866	189	0.00323725
7	179347620	4.769	0.146907	189	0.00323725
7	179347621	4.769	0.146907	189	0.00323725
3	25774760	4.76895	0.139175	189	0.00323725
5	21156305	4.76888	0.131443	189	0.00323725
5	66954482	4.76884	0.128866	189	0.00323725
7	61506883	4.76883	0.103093	189	0.00323725
5	131712015	4.76882	0.0618557	189	0.00323725
6	34571304	4.76882	0.0618557	189	0.00323725
6	34571311	4.76882	0.0618557	189	0.00323725
6	34571314	4.76882	0.0618557	189	0.00323725
6	170658160	4.76864	0.0773196	189	0.00323725
4	374694501	4.76862	0.164948	189	0.00323725
1	201873115	4.76859	0.115979	189	0.00323725
5	319909928	4.76842	0.0798969	189	0.00323725
4	30675545	4.76839	0.128866	189	0.00323725
6	45639000	4.76825	0.0670103	189	0.00323725
6	46129664	4.76825	0.0670103	189	0.00323725
6	46193322	4.76825	0.0670103	189	0.00323725
6	46204060	4.76825	0.0670103	189	0.00323725
7	187457811	4.76822	0.110825	189	0.00323725
7	187457903	4.76822	0.110825	189	0.00323725
7	187457990	4.76822	0.110825	189	0.00323725
7	187457998	4.76822	0.110825	189	0.00323725
7	187458012	4.76822	0.110825	189	0.00323725
7	187459936	4.76822	0.110825	189	0.00323725
7	187459944	4.76822	0.110825	189	0.00323725
7	187459959	4.76822	0.110825	189	0.00323725
7	187665449	4.76822	0.110825	189	0.00323725
7	187665468	4.76822	0.110825	189	0.00323725
7	187668576	4.76822	0.110825	189	0.00323725
7	187668587	4.76822	0.110825	189	0.00323725
7	187668608	4.76822	0.110825	189	0.00323725
7	187668737	4.76822	0.110825	189	0.00323725
7	187669126	4.76822	0.110825	189	0.00323725
7	187979253	4.76822	0.110825	189	0.00323725
7	187979338	4.76822	0.110825	189	0.00323725
7	187979362	4.76822	0.110825	189	0.00323725
7	187979389	4.76822	0.110825	189	0.00323725
7	187979448	4.76822	0.110825	189	0.00323725
7	187979499	4.76822	0.110825	189	0.00323725
7	187979841	4.76822	0.110825	189	0.00323725
7	187980044	4.76822	0.110825	189	0.00323725
7	187980055	4.76822	0.110825	189	0.00323725
7	187980117	4.76822	0.110825	189	0.00323725
7	187980143	4.76822	0.110825	189	0.00323725
7	187980155	4.76822	0.110825	189	0.00323725
7	187981413	4.76822	0.110825	189	0.00323725
7	187981426	4.76822	0.110825	189	0.00323725
7	187981454	4.76822	0.110825	189	0.00323725
7	187981476	4.76822	0.110825	189	0.00323725
7	188592963	4.76822	0.110825	189	0.00323725
7	188592973	4.76822	0.110825	189	0.00323725
7	188593062	4.76822	0.110825	189	0.00323725
7	188593129	4.76822	0.110825	189	0.00323725
7	188593608	4.76822	0.110825	189	0.00323725
7	188593767	4.76822	0.110825	189	0.00323725
7	188594089	4.76822	0.110825	189	0.00323725
7	188594130	4.76822	0.110825	189	0.00323725
7	188594233	4.76822	0.110825	189	0.00323725
7	188594341	4.76822	0.110825	189	0.00323725
7	188594583	4.76822	0.110825	189	0.00323725
7	188594607	4.76822	0.110825	189	0.00323725
7	188594623	4.76822	0.110825	189	0.00323725
7	188596877	4.76822	0.110825	189	0.00323725
7	188596897	4.76822	0.110825	189	0.00323725
7	188617302	4.76822	0.110825	189	0.00323725
7	188655611	4.76822	0.110825	189	0.00323725
7	188655696	4.76822	0.110825	189	0.00323725
7	188664345	4.76822	0.110825	189	0.00323725
7	188666235	4.76822	0.110825	189	0.00323725
7	188666244	4.76822	0.110825	189	0.00323725
7	188666267	4.76822	0.110825	189	0.00323725
7	188667558	4.76822	0.110825	189	0.00323725
7	188668113	4.76822	0.110825	189	0.00323725
7	188668119	4.76822	0.110825	189	0.00323725
7	188675005	4.76822	0.110825	189	0.00323725
7	188675227	4.76822	0.110825	189	0.00323725
7	188675501	4.76822	0.110825	189	0.00323725
7	188675513	4.76822	0.110825	189	0.00323725
8	155918295	4.7682	0.126289	189	0.00323725
5	286195878	4.7682	0.252577	189	0.00323725
5	286198720	4.7682	0.252577	189	0.00323725
5	286199779	4.7682	0.252577	189	0.00323725
5	286200397	4.7682	0.252577	189	0.00323725
4	116576576	4.76809	0.0721649	189	0.00323788
5	66912011	4.76801	0.10567	189	0.00323806
5	38935437	4.76801	0.159794	189	0.00323806
9	180089319	4.768	0.0618557	189	0.00323806
8	63469331	4.76784	0.131443	189	0.00323903
5	52343911	4.76781	0.306701	189	0.00323909
5	243921645	4.76768	0.0902062	189	0.00323993
5	67427892	4.76762	0.0850515	189	0.00324019
5	298544399	4.76743	0.123711	189	0.00324125
5	304708379	4.76742	0.164948	189	0.00324125
3	69648725	4.76736	0.0721649	189	0.00324125
5	312555615	4.76736	0.0721649	189	0.00324125
8	125462190	4.76736	0.0721649	189	0.00324125
5	313435530	4.76725	0.115979	189	0.00324192
5	66819746	4.76718	0.139175	189	0.00324199
7	188676348	4.76717	0.110825	189	0.00324199
8	162132888	4.76715	0.134021	189	0.00324199
8	162132891	4.76715	0.134021	189	0.00324199
1	94142908	4.76708	0.0979381	189	0.00324234
3	210069428	4.76699	0.154639	189	0.0032426
4	189450129	4.76693	0.0850515	189	0.0032426
4	189450320	4.76693	0.0850515	189	0.0032426
4	189518857	4.76693	0.0850515	189	0.0032426
4	189519021	4.76693	0.0850515	189	0.0032426
9	95825704	4.76684	0.190722	189	0.00324313
7	133378553	4.76678	0.0747423	189	0.00324344
9	62486802	4.76674	0.0747423	189	0.00324356
2	116354135	4.76669	0.206186	189	0.00324374
1	55985899	4.76657	0.0618557	189	0.00324404
4	23234684	4.76652	0.188144	189	0.00324404
3	250448625	4.7664	0.412371	189	0.00324404
7	3514587	4.76634	0.18299	189	0.00324404
7	3517608	4.76634	0.18299	189	0.00324404
5	139866237	4.76633	0.128866	189	0.00324404
5	139866303	4.76633	0.128866	189	0.00324404
5	139866944	4.76633	0.128866	189	0.00324404
5	139867380	4.76633	0.128866	189	0.00324404
5	139921110	4.76633	0.128866	189	0.00324404
5	139921965	4.76633	0.128866	189	0.00324404
5	139923373	4.76633	0.128866	189	0.00324404
5	139970828	4.76633	0.128866	189	0.00324404
5	139990549	4.76633	0.128866	189	0.00324404
5	218565346	4.76627	0.0592784	189	0.00324434
7	14485164	4.76616	0.149485	189	0.00324501
5	55686985	4.76609	0.0618557	189	0.00324534
9	168564548	4.76602	0.110825	189	0.00324572
5	132154258	4.76588	0.0927835	189	0.00324656
6	96217890	4.76575	0.123711	189	0.00324741
3	223279038	4.76569	0.0850515	189	0.00324769
1	28195224	4.76549	0.0927835	189	0.00324901
9	93437920	4.76546	0.121134	189	0.00324904
3	223213203	4.76542	0.0695876	189	0.0032492
6	140483632	4.76538	0.0953608	189	0.00324931
4	326812595	4.76532	0.164948	189	0.00324931
3	123643115	4.76531	0.064433	189	0.00324931
5	298553279	4.76531	0.0927835	189	0.00324931
8	128250087	4.76527	0.229381	189	0.00324939
6	119606452	4.76526	0.484536	189	0.00324939
9	105477737	4.76512	0.0876289	189	0.00325024
5	313694342	4.7649	0.141753	189	0.00325174
5	47112452	4.76487	0.10567	189	0.00325174
6	46379815	4.7648	0.139175	189	0.0032521
6	187076190	4.76464	0.0850515	189	0.00325284
6	187110586	4.76464	0.0850515	189	0.00325284
6	187135509	4.76464	0.0850515	189	0.00325284
3	5060572	4.76456	0.216495	189	0.00325317
5	66111036	4.76455	0.0773196	189	0.00325317
1	55231859	4.7645	0.0463918	189	0.00325334
4	239640052	4.76436	0.159794	189	0.00325414
7	39732886	4.76435	0.350515	189	0.00325414
8	118147829	4.76429	0.164948	189	0.00325442
7	171303232	4.76414	0.0618557	189	0.0032554
5	128869034	4.76396	0.0979381	189	0.00325653
4	67855258	4.76378	0.0850515	189	0.00325688
4	67855276	4.76378	0.0850515	189	0.00325688
9	96734043	4.76373	0.0592784	189	0.00325688
1	79136927	4.76365	0.0747423	189	0.00325688
1	79193052	4.76365	0.0747423	189	0.00325688
1	79195721	4.76365	0.0747423	189	0.00325688
1	79204850	4.76365	0.0747423	189	0.00325688
1	79209062	4.76365	0.0747423	189	0.00325688
1	79209793	4.76365	0.0747423	189	0.00325688
1	80865220	4.76365	0.0747423	189	0.00325688
9	96026799	4.76363	0.128866	189	0.00325688
5	18068000	4.76361	0.0489691	189	0.00325688
5	186393551	4.76361	0.175258	189	0.00325688
5	243192993	4.7636	0.221649	189	0.00325688
5	313557363	4.76353	0.118557	189	0.00325716
9	129777006	4.76352	0.234536	189	0.00325716
4	193567386	4.76341	0.123711	189	0.00325782
5	216927861	4.76334	0.185567	189	0.00325819
5	255490699	4.76325	0.121134	189	0.00325835
5	255500641	4.76325	0.121134	189	0.00325835
5	255506420	4.76325	0.121134	189	0.00325835
9	25856946	4.76308	0.0824742	189	0.00325945
5	318035060	4.76304	0.309278	189	0.00325957
5	5493598	4.76298	0.0927835	189	0.00325975
3	253624400	4.76297	0.134021	189	0.00325975
9	105331982	4.76286	0.0850515	189	0.00326026
7	183919563	4.76286	0.0876289	189	0.00326026
6	18085077	4.76281	0.175258	189	0.00326043
5	336598474	4.76272	0.0695876	189	0.00326096
1	61883520	4.76259	0.164948	189	0.00326173
7	145183092	4.76256	0.270619	189	0.00326177
4	374740123	4.76252	0.100515	189	0.00326177
9	161095459	4.76252	0.170103	189	0.00326177
5	264220074	4.7625	0.128866	189	0.00326177
9	134579795	4.76247	0.221649	189	0.00326177
8	124019657	4.76239	0.0902062	189	0.00326204
8	124094560	4.76239	0.0902062	189	0.00326204
6	17431244	4.76234	0.136598	189	0.00326204
6	17431588	4.76234	0.136598	189	0.00326204
7	3333817	4.76233	0.208763	189	0.00326204
6	8185716	4.76228	0.159794	189	0.00326218
1	67283477	4.76226	0.14433	189	0.00326218
1	89198307	4.76222	0.159794	189	0.00326226
9	161090144	4.76221	0.108247	189	0.00326226
5	102152176	4.76218	0.0618557	189	0.00326231
6	180025283	4.76207	0.115979	189	0.00326292
3	69752949	4.76197	0.0515464	189	0.0032635
3	109481469	4.76191	0.0953608	189	0.00326381
4	137609079	4.76189	0.126289	189	0.00326381
9	38337645	4.76178	0.118557	189	0.00326414
1	63493114	4.76178	0.221649	189	0.00326414
1	63499157	4.76178	0.221649	189	0.00326414
8	56193083	4.76174	0.0876289	189	0.00326422
3	253122492	4.76161	0.134021	189	0.00326502
5	52341826	4.76158	0.195876	189	0.0032651
2	25461735	4.76141	0.113402	189	0.00326624
4	52786746	4.76133	0.056701	189	0.00326668
9	161143356	4.76127	0.113402	189	0.00326683
1	30710672	4.76124	0.141753	189	0.00326683
1	30742147	4.76124	0.141753	189	0.00326683
6	47313200	4.76119	0.108247	189	0.00326704
8	119194067	4.76105	0.0618557	189	0.00326761
5	298572263	4.76098	0.0902062	189	0.00326761
5	298576783	4.76098	0.0902062	189	0.00326761
6	34227653	4.76091	0.0489691	189	0.00326761
6	34307952	4.76091	0.0489691	189	0.00326761
6	34308396	4.76091	0.0489691	189	0.00326761
6	34311772	4.76091	0.0489691	189	0.00326761
6	34314624	4.76091	0.0489691	189	0.00326761
6	34317812	4.76091	0.0489691	189	0.00326761
8	62538872	4.76089	0.121134	189	0.00326761
6	22522647	4.76059	0.100515	189	0.00326945
6	22526518	4.76059	0.100515	189	0.00326945
4	29792937	4.76057	0.149485	189	0.00326945
2	110095702	4.76034	0.234536	189	0.00327104
5	26398945	4.76027	0.121134	189	0.0032714
7	3491881	4.76013	0.123711	189	0.0032723
5	18497133	4.76006	0.185567	189	0.00327235
6	191474676	4.76006	0.0979381	189	0.00327235
8	11100856	4.76005	0.108247	189	0.00327235
9	161164084	4.76	0.126289	189	0.00327258
5	313415653	4.75998	0.118557	189	0.00327259
8	96772638	4.75973	0.134021	189	0.00327412
5	44186376	4.75972	0.0824742	189	0.00327412
9	105478018	4.75971	0.0876289	189	0.00327412
5	75028892	4.75958	0.10567	189	0.00327436
5	77266237	4.75958	0.10567	189	0.00327436
5	77266267	4.75958	0.10567	189	0.00327436
5	77266275	4.75958	0.10567	189	0.00327436
8	29043461	4.75956	0.399485	189	0.00327439
7	184229161	4.75942	0.0670103	189	0.00327526
7	3750733	4.75939	0.195876	189	0.00327533
2	143191840	4.75918	0.237113	189	0.00327668
5	337614351	4.75916	0.0695876	189	0.00327668
8	5488028	4.75913	0.139175	189	0.0032768
5	21559472	4.75902	0.190722	189	0.00327725
5	21559553	4.75902	0.190722	189	0.00327725
3	39021441	4.75894	0.0927835	189	0.0032776
4	265233740	4.75893	0.128866	189	0.0032776
9	85546905	4.75886	0.0979381	189	0.00327794
9	105409320	4.75878	0.0902062	189	0.00327842
3	44432416	4.75871	0.167526	189	0.00327846
3	44432438	4.75871	0.167526	189	0.00327846
6	191982705	4.7587	0.131443	189	0.00327846
8	45914457	4.7585	0.0953608	189	0.00327932
8	45919933	4.7585	0.0953608	189	0.00327932
8	45946289	4.7585	0.0953608	189	0.00327932
8	46039468	4.7585	0.0953608	189	0.00327932
2	109079436	4.75841	0.0902062	189	0.00327974
2	150562073	4.7584	0.440722	189	0.00327974
6	8750282	4.75828	0.0747423	189	0.00328051
7	77218830	4.75822	0.180412	189	0.00328065
8	153769295	4.75814	0.115979	189	0.00328065
8	153788597	4.75814	0.115979	189	0.00328065
2	112489622	4.7581	0.115979	189	0.00328065
6	53094984	4.75805	0.159794	189	0.00328065
6	53095120	4.75805	0.159794	189	0.00328065
6	53095154	4.75805	0.159794	189	0.00328065
6	53095183	4.75805	0.159794	189	0.00328065
6	53095318	4.75805	0.159794	189	0.00328065
9	185224324	4.758	0.216495	189	0.0032808
5	21932839	4.75794	0.152062	189	0.0032808
5	21935621	4.75794	0.152062	189	0.0032808
5	21989135	4.75794	0.152062	189	0.0032808
8	203230365	4.75792	0.0773196	189	0.0032808
6	5926122	4.75787	0.108247	189	0.00328086
6	5926165	4.75787	0.108247	189	0.00328086
6	151534459	4.75767	0.188144	189	0.00328163
6	117532192	4.75761	0.157216	189	0.00328163
6	117532193	4.75761	0.157216	189	0.00328163
6	117532202	4.75761	0.157216	189	0.00328163
3	95309343	4.75753	0.0979381	189	0.00328163
1	35354819	4.75753	0.0798969	189	0.00328163
9	56936985	4.75749	0.115979	189	0.00328163
1	45570908	4.75748	0.14433	189	0.00328163
1	35839308	4.75743	0.064433	189	0.00328163
2	141889814	4.75731	0.115979	189	0.00328163
2	128531321	4.75728	0.139175	189	0.00328163
9	95947251	4.75722	0.177835	189	0.00328163
9	95947345	4.75722	0.177835	189	0.00328163
9	95968084	4.75722	0.177835	189	0.00328163
9	96001439	4.75722	0.177835	189	0.00328163
9	96001440	4.75722	0.177835	189	0.00328163
9	96060896	4.75722	0.177835	189	0.00328163
9	96060898	4.75722	0.177835	189	0.00328163
9	96060904	4.75722	0.177835	189	0.00328163
9	96060911	4.75722	0.177835	189	0.00328163
9	96060926	4.75722	0.177835	189	0.00328163
9	96060948	4.75722	0.177835	189	0.00328163
9	97076768	4.75722	0.177835	189	0.00328163
9	97083512	4.75722	0.177835	189	0.00328163
4	101120011	4.75721	0.0695876	189	0.00328163
1	83068889	4.75717	0.0979381	189	0.00328175
4	283342755	4.75714	0.0902062	189	0.0032818
7	21709264	4.75692	0.123711	189	0.00328324
3	71178950	4.7569	0.0773196	189	0.00328324
4	203332491	4.75677	0.239691	189	0.00328409
4	97977132	4.75672	0.056701	189	0.00328427
1	64898463	4.75659	0.0747423	189	0.00328508
5	315064020	4.75656	0.283505	189	0.0032852
5	318795486	4.7565	0.115979	189	0.00328547
4	140023841	4.75632	0.0773196	189	0.00328667
5	217552362	4.75628	0.188144	189	0.00328678
9	177003335	4.75622	0.177835	189	0.00328702
8	2101596	4.75609	0.0695876	189	0.00328788
1	79205061	4.75598	0.0721649	189	0.0032885
5	22036943	4.75589	0.167526	189	0.00328901
3	36760518	4.75569	0.0670103	189	0.00329038
5	54460006	4.75567	0.0747423	189	0.00329038
4	374505960	4.75562	0.0979381	189	0.00329051
5	62969470	4.7555	0.131443	189	0.00329051
4	106350339	4.7555	0.0721649	189	0.00329051
6	68731158	4.75548	0.123711	189	0.00329051
1	107298615	4.75548	0.113402	189	0.00329051
1	107348452	4.75548	0.113402	189	0.00329051
1	107367890	4.75548	0.113402	189	0.00329051
4	97468598	4.75547	0.103093	189	0.00329051
2	166736850	4.75534	0.0824742	189	0.0032911
2	166736852	4.75534	0.0824742	189	0.0032911
8	128086964	4.75529	0.0747423	189	0.0032911
8	40747747	4.75528	0.0953608	189	0.0032911
8	40747748	4.75528	0.0953608	189	0.0032911
5	17336122	4.75525	0.0850515	189	0.00329116
2	51685392	4.75499	0.064433	189	0.00329289
7	172850360	4.75498	0.064433	189	0.00329289
7	78610742	4.75491	0.270619	189	0.00329316
8	281442556	4.75479	0.335052	189	0.00329316
4	140969035	4.75455	0.154639	189	0.00329316
8	10454617	4.75454	0.118557	189	0.00329316
1	30606890	4.75443	0.0979381	189	0.00329316
1	30606919	4.75443	0.0979381	189	0.00329316
1	30606957	4.75443	0.0979381	189	0.00329316
1	30607010	4.75443	0.0979381	189	0.00329316
1	30607040	4.75443	0.0979381	189	0.00329316
1	30607042	4.75443	0.0979381	189	0.00329316
1	30607071	4.75443	0.0979381	189	0.00329316
1	30607083	4.75443	0.0979381	189	0.00329316
1	30607370	4.75443	0.0979381	189	0.00329316
1	30607501	4.75443	0.0979381	189	0.00329316
1	30607511	4.75443	0.0979381	189	0.00329316
1	30607554	4.75443	0.0979381	189	0.00329316
1	30607558	4.75443	0.0979381	189	0.00329316
1	30607584	4.75443	0.0979381	189	0.00329316
1	30607621	4.75443	0.0979381	189	0.00329316
1	30607746	4.75443	0.0979381	189	0.00329316
1	30607752	4.75443	0.0979381	189	0.00329316
1	30607766	4.75443	0.0979381	189	0.00329316
1	30608238	4.75443	0.0979381	189	0.00329316
5	217515881	4.75433	0.123711	189	0.00329361
4	166101444	4.75432	0.443299	189	0.00329361
9	5145691	4.75421	0.378866	189	0.00329432
4	90259312	4.75397	0.139175	189	0.00329598
6	130033958	4.75389	0.304124	189	0.00329641
4	359853176	4.75387	0.14433	189	0.00329641
7	13577418	4.7537	0.10567	189	0.00329737
8	61504144	4.7537	0.0953608	189	0.00329737
1	187306360	4.75366	0.0747423	189	0.00329741
6	52974510	4.75365	0.167526	189	0.00329741
8	309478405	4.75353	0.131443	189	0.0032981
6	10428446	4.75338	0.149485	189	0.00329912
6	191812235	4.75328	0.115979	189	0.00329965
2	141917204	4.75324	0.0850515	189	0.00329979
9	19550781	4.75321	0.0747423	189	0.00329979
5	313530654	4.7532	0.123711	189	0.00329979
3	44418957	4.75312	0.177835	189	0.00330019
2	45298358	4.75307	0.31701	189	0.00330041
8	84047332	4.75302	0.0541237	189	0.00330062
7	159318160	4.75294	0.0850515	189	0.00330106
5	89150731	4.7528	0.262887	189	0.00330188
4	294256567	4.75279	0.206186	189	0.00330188
4	49207934	4.75275	0.100515	189	0.00330197
5	32716366	4.75273	0.115979	189	0.00330197
6	45638863	4.75271	0.134021	189	0.00330197
6	192897576	4.7526	0.134021	189	0.00330245
6	192897630	4.7526	0.134021	189	0.00330245
6	191807560	4.75247	0.128866	189	0.00330325
1	185835718	4.75241	0.0902062	189	0.00330356
4	90282329	4.75239	0.134021	189	0.00330359
5	313556470	4.75231	0.113402	189	0.00330364
5	313556488	4.75231	0.113402	189	0.00330364
5	313556524	4.75231	0.113402	189	0.00330364
7	3671975	4.75217	0.185567	189	0.00330458
5	19084956	4.75201	0.0747423	189	0.00330559
8	255744202	4.75194	0.118557	189	0.00330598
3	121829895	4.75189	0.152062	189	0.00330614
1	35848400	4.75186	0.118557	189	0.00330614
3	93616189	4.75185	0.110825	189	0.00330614
7	78108591	4.75182	0.0850515	189	0.00330617
8	8328089	4.7518	0.056701	189	0.00330618
2	31029971	4.75174	0.0695876	189	0.00330648
3	252276909	4.75168	0.10567	189	0.00330677
6	179974836	4.75163	0.110825	189	0.00330698
7	155769749	4.7516	0.108247	189	0.00330701
9	95015339	4.75156	0.110825	189	0.00330705
3	254921759	4.75153	0.0902062	189	0.00330705
5	138685955	4.75147	0.134021	189	0.00330705
9	38416047	4.75141	0.0902062	189	0.00330705
3	253983848	4.75138	0.123711	189	0.00330705
5	105133837	4.75137	0.345361	189	0.00330705
6	17029902	4.75136	0.134021	189	0.00330705
4	24516935	4.75132	0.190722	189	0.00330705
4	24535928	4.75132	0.190722	189	0.00330705
4	19414723	4.75125	0.273196	189	0.00330705
5	72911915	4.75124	0.136598	189	0.00330705
6	40794496	4.75122	0.180412	189	0.00330705
2	173397773	4.75122	0.113402	189	0.00330705
2	173397946	4.75122	0.113402	189	0.00330705
5	313429928	4.75119	0.121134	189	0.00330705
8	118330417	4.75117	0.0747423	189	0.00330705
5	16942775	4.75116	0.115979	189	0.00330705
4	50210631	4.75115	0.278351	189	0.00330705
4	50210634	4.75115	0.278351	189	0.00330705
4	50210648	4.75115	0.278351	189	0.00330705
2	185719583	4.75102	0.110825	189	0.00330782
5	65696404	4.75095	0.0670103	189	0.00330782
1	31237915	4.75094	0.121134	189	0.00330782
4	198400298	4.75093	0.0979381	189	0.00330782
3	143110368	4.75092	0.056701	189	0.00330782
5	21987187	4.7509	0.167526	189	0.00330782
8	84483975	4.75088	0.0489691	189	0.00330782
8	94326793	4.75087	0.0695876	189	0.00330782
8	164227008	4.7508	0.100515	189	0.00330821
8	169183996	4.75075	0.134021	189	0.00330837
3	253724078	4.75065	0.126289	189	0.0033089
7	146015579	4.75062	0.162371	189	0.0033089
7	111987232	4.75061	0.108247	189	0.0033089
3	187781977	4.7506	0.0953608	189	0.0033089
7	68074755	4.75038	0.108247	189	0.00331036
6	192807067	4.75036	0.118557	189	0.00331036
8	18396770	4.75008	0.136598	189	0.00331229
4	169184428	4.75004	0.118557	189	0.0033123
5	239882448	4.75004	0.0953608	189	0.0033123
8	63470821	4.74999	0.0773196	189	0.00331249
2	210477372	4.74986	0.100515	189	0.00331311
7	66576919	4.7498	0.056701	189	0.00331311
7	66576947	4.7498	0.056701	189	0.00331311
7	66577033	4.7498	0.056701	189	0.00331311
7	66577061	4.7498	0.056701	189	0.00331311
6	52112910	4.74974	0.056701	189	0.00331328
5	313885861	4.74973	0.0876289	189	0.00331328
6	70640884	4.74949	0.430412	189	0.00331495
8	128241263	4.74946	0.234536	189	0.00331502
4	25026128	4.74933	0.108247	189	0.00331584
1	35876242	4.74931	0.0824742	189	0.00331584
2	195873927	4.74925	0.399485	189	0.00331614
5	313612732	4.74916	0.164948	189	0.00331664
7	22851015	4.74881	0.152062	189	0.00331902
9	18608902	4.74877	0.108247	189	0.00331902
9	1574674	4.74876	0.0773196	189	0.00331902
8	258963165	4.74876	0.0670103	189	0.00331902
8	10884091	4.74872	0.162371	189	0.00331915
3	45305654	4.74856	0.0773196	189	0.00332018
9	105379942	4.74851	0.113402	189	0.00332043
1	38954411	4.74845	0.0438144	189	0.00332048
1	38954418	4.74845	0.0438144	189	0.00332048
7	3360688	4.74837	0.21134	189	0.00332075
6	41390681	4.74831	0.141753	189	0.00332075
6	41393431	4.74831	0.141753	189	0.00332075
6	41395228	4.74831	0.141753	189	0.00332075
6	41397261	4.74831	0.141753	189	0.00332075
4	336946693	4.74827	0.118557	189	0.00332075
9	145750137	4.74826	0.152062	189	0.00332075
2	86360776	4.74824	0.0850515	189	0.00332075
1	176105295	4.74811	0.242268	189	0.00332112
9	96657249	4.74808	0.0798969	189	0.00332112
9	96657250	4.74808	0.0798969	189	0.00332112
9	96657263	4.74808	0.0798969	189	0.00332112
9	96657266	4.74808	0.0798969	189	0.00332112
9	176321430	4.74796	0.134021	189	0.00332188
6	168567830	4.7478	0.0953608	189	0.00332293
2	172390287	4.74771	0.100515	189	0.00332309
8	78677917	4.74769	0.0747423	189	0.00332309
8	41222730	4.74763	0.170103	189	0.00332309
8	41222855	4.74763	0.170103	189	0.00332309
8	41222890	4.74763	0.170103	189	0.00332309
8	41231569	4.74763	0.170103	189	0.00332309
6	51025980	4.74759	0.0798969	189	0.00332309
6	51026087	4.74759	0.0798969	189	0.00332309
9	155997669	4.74741	0.0541237	189	0.00332309
6	92780830	4.74736	0.056701	189	0.00332309
8	35036892	4.74731	0.252577	189	0.00332309
5	47278299	4.7473	0.113402	189	0.00332309
5	313508894	4.74727	0.118557	189	0.00332309
9	4308842	4.74723	0.376289	189	0.00332309
9	4427136	4.74723	0.376289	189	0.00332309
9	4427259	4.74723	0.376289	189	0.00332309
9	4763524	4.74723	0.376289	189	0.00332309
9	4763584	4.74723	0.376289	189	0.00332309
9	4778263	4.74723	0.376289	189	0.00332309
9	4827306	4.74723	0.376289	189	0.00332309
9	4885687	4.74723	0.376289	189	0.00332309
9	4885812	4.74723	0.376289	189	0.00332309
9	4979245	4.74723	0.376289	189	0.00332309
9	4980276	4.74723	0.376289	189	0.00332309
9	5164151	4.74723	0.376289	189	0.00332309
6	168519190	4.74718	0.121134	189	0.0033233
9	12971042	4.74713	0.123711	189	0.0033235
8	307141496	4.74705	0.0824742	189	0.00332396
9	95958732	4.74702	0.175258	189	0.00332396
5	176130307	4.74698	0.435567	189	0.00332413
7	177996246	4.74691	0.064433	189	0.00332446
4	78738573	4.74684	0.252577	189	0.00332487
5	64281802	4.7468	0.0515464	189	0.00332499
1	187544530	4.74676	0.0773196	189	0.00332515
9	148497107	4.74668	0.0721649	189	0.0033255
4	4811021	4.74667	0.0618557	189	0.0033255
5	55304740	4.74659	0.0773196	189	0.00332589
4	239732167	4.74651	0.128866	189	0.00332633
6	22468070	4.74647	0.0721649	189	0.00332633
8	257082640	4.74646	0.115979	189	0.00332633
7	68130288	4.74645	0.128866	189	0.00332633
6	187123231	4.74628	0.0927835	189	0.00332743
3	253255705	4.74593	0.123711	189	0.00332993
9	57853244	4.74573	0.128866	189	0.00333125
9	153190347	4.74572	0.0695876	189	0.00333125
4	189041565	4.74561	0.0876289	189	0.00333182
2	173027375	4.7456	0.136598	189	0.00333182
7	3701549	4.74552	0.190722	189	0.00333223
9	75108086	4.74547	0.123711	189	0.00333245
6	41396880	4.74539	0.14433	189	0.00333288
4	60909011	4.74535	0.0927835	189	0.00333307
4	374728880	4.74526	0.154639	189	0.00333325
4	374729070	4.74526	0.154639	189	0.00333325
4	374729565	4.74526	0.154639	189	0.00333325
6	168518816	4.74523	0.0618557	189	0.00333332
3	234189590	4.74509	0.159794	189	0.00333417
2	135837786	4.74494	0.126289	189	0.00333519
5	326744506	4.74481	0.123711	189	0.00333598
2	110098430	4.74478	0.213918	189	0.00333607
6	99276022	4.74475	0.103093	189	0.00333611
7	146106188	4.74471	0.056701	189	0.00333626
9	167478295	4.74465	0.131443	189	0.00333656
4	50105800	4.74462	0.0953608	189	0.00333662
2	95604581	4.74458	0.103093	189	0.00333677
6	167074506	4.74451	0.185567	189	0.00333712
9	97087565	4.74447	0.139175	189	0.00333724
5	21923209	4.74441	0.167526	189	0.00333756
5	88473062	4.74437	0.0927835	189	0.00333766
5	182097161	4.74431	0.115979	189	0.00333794
1	4257952	4.74427	0.134021	189	0.00333808
5	22650068	4.74409	0.14433	189	0.00333928
8	177227054	4.744	0.0618557	189	0.00333985
9	161142077	4.74395	0.121134	189	0.00334005
4	281539239	4.74378	0.126289	189	0.00334089
5	104871999	4.74375	0.108247	189	0.00334089
2	109075446	4.7437	0.115979	189	0.00334089
2	143121523	4.74369	0.242268	189	0.00334089
2	143121688	4.74369	0.242268	189	0.00334089
2	143219108	4.74369	0.242268	189	0.00334089
8	62533582	4.74369	0.123711	189	0.00334089
5	216915385	4.74363	0.18299	189	0.00334101
5	216915434	4.74363	0.18299	189	0.00334101
4	49727476	4.74354	0.25	189	0.00334153
8	223156505	4.7435	0.188144	189	0.00334161
6	117349871	4.74346	0.100515	189	0.00334178
4	203351343	4.74337	0.224227	189	0.00334232
8	96782706	4.7433	0.115979	189	0.00334269
7	81420505	4.74325	0.0695876	189	0.00334286
9	58546304	4.74291	0.128866	189	0.00334425
9	58546626	4.74291	0.128866	189	0.00334425
9	58547006	4.74291	0.128866	189	0.00334425
6	168823494	4.74286	0.185567	189	0.00334425
4	90343190	4.74284	0.0876289	189	0.00334425
1	62676122	4.74282	0.0747423	189	0.00334425
6	187172136	4.74277	0.0798969	189	0.00334425
6	187176527	4.74277	0.0798969	189	0.00334425
6	187176773	4.74277	0.0798969	189	0.00334425
6	187176809	4.74277	0.0798969	189	0.00334425
6	187176817	4.74277	0.0798969	189	0.00334425
6	187177067	4.74277	0.0798969	189	0.00334425
6	148177224	4.74274	0.056701	189	0.00334425
6	130492377	4.74264	0.056701	189	0.00334425
9	95807501	4.74249	0.195876	189	0.00334425
5	251221246	4.74245	0.0747423	189	0.00334425
5	251237497	4.74245	0.0747423	189	0.00334425
5	251237498	4.74245	0.0747423	189	0.00334425
5	251258651	4.74245	0.0747423	189	0.00334425
5	251258701	4.74245	0.0747423	189	0.00334425
5	251258709	4.74245	0.0747423	189	0.00334425
5	251263166	4.74245	0.0747423	189	0.00334425
5	251263384	4.74245	0.0747423	189	0.00334425
5	251263433	4.74245	0.0747423	189	0.00334425
5	251263514	4.74245	0.0747423	189	0.00334425
5	251273436	4.74245	0.0747423	189	0.00334425
5	251273965	4.74245	0.0747423	189	0.00334425
5	251274382	4.74245	0.0747423	189	0.00334425
6	187179879	4.74235	0.064433	189	0.00334472
6	192572789	4.74233	0.126289	189	0.00334472
7	187668790	4.74233	0.123711	189	0.00334472
6	166136526	4.74219	0.0747423	189	0.00334549
4	157526398	4.74216	0.131443	189	0.00334549
4	140673579	4.74208	0.0876289	189	0.00334549
2	39867367	4.74208	0.0670103	189	0.00334549
7	149720799	4.74208	0.0876289	189	0.00334549
7	149732068	4.74208	0.0876289	189	0.00334549
4	225181309	4.74207	0.126289	189	0.00334549
6	158365206	4.74193	0.131443	189	0.00334614
9	105321931	4.74193	0.0979381	189	0.00334614
9	94141508	4.74192	0.0541237	189	0.00334614
9	27065023	4.74186	0.0798969	189	0.00334635
6	68810635	4.7418	0.056701	189	0.00334635
3	45483476	4.74179	0.0695876	189	0.00334635
3	45483563	4.74179	0.0695876	189	0.00334635
3	93853126	4.74174	0.0541237	189	0.00334635
9	168502241	4.74174	0.113402	189	0.00334635
9	168537997	4.74174	0.113402	189	0.00334635
1	38939325	4.74165	0.0695876	189	0.00334686
5	74718851	4.74161	0.110825	189	0.003347
2	149510240	4.74154	0.159794	189	0.00334734
9	57627775	4.7415	0.113402	189	0.0033474
8	134907323	4.74149	0.121134	189	0.0033474
2	211185347	4.74145	0.113402	189	0.00334759
1	78648820	4.7413	0.0850515	189	0.00334785
1	78649274	4.7413	0.0850515	189	0.00334785
1	78652933	4.7413	0.0850515	189	0.00334785
1	78660045	4.7413	0.0850515	189	0.00334785
1	78671445	4.7413	0.0850515	189	0.00334785
4	85290273	4.74113	0.0876289	189	0.00334872
6	130052537	4.74112	0.275773	189	0.00334872
6	130052546	4.74112	0.275773	189	0.00334872
3	251744823	4.74101	0.131443	189	0.00334941
7	172995821	4.74087	0.0979381	189	0.00335034
2	110463137	4.74082	0.100515	189	0.00335037
2	110471224	4.74082	0.100515	189	0.00335037
4	270810359	4.74076	0.121134	189	0.00335053
4	270810361	4.74076	0.121134	189	0.00335053
5	21547574	4.74059	0.195876	189	0.00335122
1	187258577	4.74053	0.0927835	189	0.00335122
8	87832089	4.74051	0.0824742	189	0.00335122
8	87832233	4.74051	0.0824742	189	0.00335122
8	87832257	4.74051	0.0824742	189	0.00335122
8	87832278	4.74051	0.0824742	189	0.00335122
9	1983704	4.74046	0.113402	189	0.00335122
9	155744955	4.74045	0.167526	189	0.00335122
5	89236834	4.74044	0.10567	189	0.00335122
5	89236867	4.74044	0.10567	189	0.00335122
7	187395413	4.74042	0.471649	189	0.00335122
5	232524705	4.74021	0.139175	189	0.00335274
6	129886125	4.74017	0.234536	189	0.00335283
7	191646419	4.73979	0.0747423	189	0.0033556
4	364355416	4.73977	0.121134	189	0.0033556
1	30634191	4.73966	0.0876289	189	0.00335624
3	250458214	4.73963	0.0824742	189	0.00335637
1	187258490	4.7396	0.0902062	189	0.00335641
7	3042923	4.73954	0.0850515	189	0.0033567
3	84789188	4.73949	0.115979	189	0.00335691
9	42992336	4.73922	0.123711	189	0.00335859
4	236829137	4.73919	0.278351	189	0.00335859
5	65676879	4.73915	0.0695876	189	0.00335859
5	66146386	4.73915	0.0695876	189	0.00335859
3	101239709	4.73909	0.219072	189	0.00335859
5	321334055	4.73891	0.0850515	189	0.00335859
5	79070490	4.73889	0.0824742	189	0.00335859
8	195551536	4.73883	0.139175	189	0.00335859
3	94925025	4.7388	0.10567	189	0.00335859
5	25217183	4.7388	0.159794	189	0.00335859
5	75641252	4.7385	0.275773	189	0.00335859
5	75641259	4.7385	0.275773	189	0.00335859
7	3513051	4.73827	0.188144	189	0.00335859
7	3513107	4.73827	0.188144	189	0.00335859
7	3514357	4.73827	0.188144	189	0.00335859
7	3515170	4.73827	0.188144	189	0.00335859
7	3517871	4.73827	0.188144	189	0.00335859
7	3533052	4.73827	0.188144	189	0.00335859
7	3533075	4.73827	0.188144	189	0.00335859
7	3535647	4.73827	0.188144	189	0.00335859
7	3536288	4.73827	0.188144	189	0.00335859
7	3536294	4.73827	0.188144	189	0.00335859
7	3536811	4.73827	0.188144	189	0.00335859
7	3537340	4.73827	0.188144	189	0.00335859
7	3537794	4.73827	0.188144	189	0.00335859
7	3539552	4.73827	0.188144	189	0.00335859
7	3539934	4.73827	0.188144	189	0.00335859
7	3548399	4.73827	0.188144	189	0.00335859
7	3548401	4.73827	0.188144	189	0.00335859
7	3550124	4.73827	0.188144	189	0.00335859
7	3552975	4.73827	0.188144	189	0.00335859
7	3553230	4.73827	0.188144	189	0.00335859
7	3562005	4.73827	0.188144	189	0.00335859
7	3577639	4.73827	0.188144	189	0.00335859
7	3577775	4.73827	0.188144	189	0.00335859
7	3578540	4.73827	0.188144	189	0.00335859
7	3586924	4.73827	0.188144	189	0.00335859
7	3592467	4.73827	0.188144	189	0.00335859
7	3637376	4.73827	0.188144	189	0.00335859
7	3695551	4.73827	0.188144	189	0.00335859
7	3701453	4.73827	0.188144	189	0.00335859
7	3705476	4.73827	0.188144	189	0.00335859
7	3706380	4.73827	0.188144	189	0.00335859
7	3709639	4.73827	0.188144	189	0.00335859
9	38385527	4.73825	0.064433	189	0.00335859
9	38385536	4.73825	0.064433	189	0.00335859
2	109236311	4.73823	0.131443	189	0.00335859
2	155443111	4.73822	0.100515	189	0.00335859
4	47811463	4.73816	0.113402	189	0.00335882
3	228861489	4.73805	0.0695876	189	0.00335952
3	234158148	4.738	0.190722	189	0.00335978
9	180157119	4.73793	0.0979381	189	0.00336015
4	11038360	4.73785	0.0489691	189	0.00336054
6	29624809	4.73783	0.0489691	189	0.00336059
7	132228891	4.73774	0.103093	189	0.00336106
2	40592346	4.73767	0.0927835	189	0.00336146
2	112711533	4.7376	0.0721649	189	0.00336181
1	35644153	4.73758	0.494845	189	0.00336181
1	6519588	4.73742	0.242268	189	0.00336291
1	187334724	4.73731	0.0979381	189	0.00336356
5	78851454	4.73711	0.103093	189	0.00336495
7	172852417	4.73704	0.0798969	189	0.00336513
4	272723752	4.73702	0.103093	189	0.00336513
5	2893550	4.73701	0.0695876	189	0.00336513
5	216908945	4.737	0.18299	189	0.00336513
5	38850217	4.73695	0.0721649	189	0.00336515
2	45257042	4.73695	0.402062	189	0.00336515
5	105132830	4.73691	0.353093	189	0.00336529
4	22675023	4.73687	0.103093	189	0.00336529
7	170863335	4.73687	0.0438144	189	0.00336529
9	168566089	4.73683	0.123711	189	0.00336538
5	19343110	4.7368	0.0824742	189	0.00336538
5	313560666	4.73679	0.481959	189	0.00336538
5	293003913	4.73675	0.0618557	189	0.00336552
6	118825000	4.73673	0.108247	189	0.00336552
9	96782899	4.73666	0.064433	189	0.00336587
4	239692048	4.73662	0.177835	189	0.00336599
5	22749357	4.73658	0.440722	189	0.00336599
9	156162925	4.73656	0.0721649	189	0.00336599
9	40595812	4.73656	0.0721649	189	0.00336599
9	27601536	4.73654	0.10567	189	0.00336599
5	17649845	4.7365	0.0876289	189	0.00336607
1	4247638	4.73627	0.128866	189	0.00336774
4	45040393	4.73621	0.103093	189	0.00336794
1	7257006	4.7362	0.162371	189	0.00336794
5	67136631	4.73603	0.0876289	189	0.00336886
5	67194283	4.73603	0.0876289	189	0.00336886
2	52686181	4.73598	0.10567	189	0.00336913
5	326508923	4.7359	0.0695876	189	0.00336932
6	119568224	4.7359	0.0798969	189	0.00336932
3	18573798	4.73588	0.0979381	189	0.00336932
5	284127170	4.73587	0.126289	189	0.00336932
4	24548720	4.73581	0.10567	189	0.0033696
3	119720073	4.73572	0.226804	189	0.00337014
3	119010516	4.73563	0.123711	189	0.00337063
1	35867248	4.73557	0.0953608	189	0.00337093
7	85561081	4.73554	0.149485	189	0.003371
5	162167614	4.73552	0.146907	189	0.00337101
5	41155988	4.73537	0.0876289	189	0.00337181
5	43000515	4.73537	0.0876289	189	0.00337181
4	145478287	4.73535	0.0721649	189	0.00337181
6	52843076	4.73529	0.149485	189	0.00337211
2	115399437	4.73518	0.0927835	189	0.00337279
6	192989713	4.73514	0.118557	189	0.00337293
4	236535875	4.7351	0.113402	189	0.00337302
4	15280484	4.73508	0.149485	189	0.00337302
7	77175144	4.73488	0.064433	189	0.00337429
7	77175152	4.73488	0.064433	189	0.00337429
8	57877185	4.73466	0.0721649	189	0.00337565
9	176697644	4.73466	0.0850515	189	0.00337565
1	47262882	4.73458	0.0489691	189	0.00337593
5	18067805	4.73458	0.0489691	189	0.00337593
5	74716124	4.73454	0.115979	189	0.00337598
4	127234692	4.73453	0.0850515	189	0.00337598
1	91007164	4.73449	0.0902062	189	0.00337609
8	145280215	4.73439	0.0670103	189	0.00337663
4	294918992	4.73438	0.136598	189	0.00337663
3	217702103	4.73424	0.113402	189	0.00337717
4	78883898	4.73424	0.056701	189	0.00337717
4	184796666	4.73423	0.113402	189	0.00337717
1	19958167	4.73418	0.14433	189	0.00337717
1	20001627	4.73418	0.14433	189	0.00337717
8	257176753	4.73418	0.170103	189	0.00337717
3	122917669	4.73411	0.0670103	189	0.00337718
4	89966784	4.73407	0.103093	189	0.00337718
4	53402854	4.73405	0.128866	189	0.00337718
4	62497504	4.73401	0.100515	189	0.00337718
8	43619903	4.73398	0.0695876	189	0.00337718
7	45968011	4.73397	0.0953608	189	0.00337718
7	46001497	4.73397	0.0953608	189	0.00337718
5	74365921	4.73393	0.10567	189	0.00337718
3	251920737	4.73388	0.0953608	189	0.00337718
5	22156376	4.73383	0.149485	189	0.00337718
5	39279748	4.73372	0.0618557	189	0.00337718
2	135144892	4.73372	0.198454	189	0.00337718
2	135144895	4.73372	0.198454	189	0.00337718
4	30705067	4.7337	0.121134	189	0.00337718
6	68731251	4.73364	0.0670103	189	0.00337718
6	129877126	4.73363	0.10567	189	0.00337718
6	129877195	4.73363	0.10567	189	0.00337718
6	129877246	4.73363	0.10567	189	0.00337718
6	129877252	4.73363	0.10567	189	0.00337718
6	129877260	4.73363	0.10567	189	0.00337718
6	129877262	4.73363	0.10567	189	0.00337718
6	129877278	4.73363	0.10567	189	0.00337718
6	129877301	4.73363	0.10567	189	0.00337718
6	129877303	4.73363	0.10567	189	0.00337718
6	129877368	4.73363	0.10567	189	0.00337718
4	48654324	4.7336	0.0721649	189	0.0033772
3	101778751	4.73337	0.149485	189	0.00337877
4	66654685	4.73336	0.17268	189	0.00337877
4	24491795	4.73329	0.18299	189	0.00337909
6	158733238	4.73317	0.195876	189	0.00337933
6	158733229	4.73317	0.195876	189	0.00337933
9	202486535	4.73293	0.0541237	189	0.00337933
9	31011709	4.7329	0.180412	189	0.00337933
5	22146501	4.73288	0.128866	189	0.00337933
7	133378658	4.73286	0.0695876	189	0.00337933
7	133378681	4.73286	0.0695876	189	0.00337933
7	133378732	4.73286	0.0695876	189	0.00337933
5	65684683	4.73277	0.0695876	189	0.00337933
7	177059909	4.73275	0.0798969	189	0.00337933
8	115401085	4.73269	0.188144	189	0.00337933
7	172044824	4.73268	0.0670103	189	0.00337933
4	104995946	4.73255	0.0798969	189	0.00337933
4	170597370	4.73249	0.247423	189	0.00337933
5	23420902	4.73238	0.0773196	189	0.00337933
9	95812429	4.73234	0.180412	189	0.00337933
5	26043699	4.73232	0.141753	189	0.00337933
9	105290352	4.73215	0.0927835	189	0.00337933
9	105290354	4.73215	0.0927835	189	0.00337933
9	105296732	4.73215	0.0927835	189	0.00337933
9	105307185	4.73215	0.0927835	189	0.00337933
9	105307454	4.73215	0.0927835	189	0.00337933
9	105309798	4.73215	0.0927835	189	0.00337933
9	105315448	4.73215	0.0927835	189	0.00337933
9	105319052	4.73215	0.0927835	189	0.00337933
9	105319459	4.73215	0.0927835	189	0.00337933
9	105321932	4.73215	0.0927835	189	0.00337933
9	105380689	4.73215	0.0927835	189	0.00337933
9	105381239	4.73215	0.0927835	189	0.00337933
9	105384197	4.73215	0.0927835	189	0.00337933
9	105385629	4.73215	0.0927835	189	0.00337933
9	105385716	4.73215	0.0927835	189	0.00337933
9	105385843	4.73215	0.0927835	189	0.00337933
9	105388299	4.73215	0.0927835	189	0.00337933
9	105413879	4.73215	0.0927835	189	0.00337933
9	105415721	4.73215	0.0927835	189	0.00337933
9	105417118	4.73215	0.0927835	189	0.00337933
9	105417711	4.73215	0.0927835	189	0.00337933
9	105431630	4.73215	0.0927835	189	0.00337933
9	105468054	4.73215	0.0927835	189	0.00337933
9	105468390	4.73215	0.0927835	189	0.00337933
9	105468504	4.73215	0.0927835	189	0.00337933
9	105468920	4.73215	0.0927835	189	0.00337933
9	105469686	4.73215	0.0927835	189	0.00337933
9	105470188	4.73215	0.0927835	189	0.00337933
9	105472218	4.73215	0.0927835	189	0.00337933
9	105478144	4.73215	0.0927835	189	0.00337933
9	105478248	4.73215	0.0927835	189	0.00337933
9	105480714	4.73215	0.0927835	189	0.00337933
9	105481686	4.73215	0.0927835	189	0.00337933
9	105484245	4.73215	0.0927835	189	0.00337933
6	165302187	4.73195	0.0721649	189	0.0033806
5	318033552	4.73192	0.458763	189	0.0033806
9	177591280	4.73184	0.257732	189	0.0033806
4	72166589	4.73184	0.10567	189	0.0033806
4	72209191	4.73184	0.10567	189	0.0033806
4	72295130	4.73184	0.10567	189	0.0033806
4	72342031	4.73184	0.10567	189	0.0033806
5	290021809	4.73181	0.110825	189	0.00338064
3	252056793	4.73179	0.110825	189	0.00338064
7	142467220	4.73169	0.056701	189	0.00338122
3	121835398	4.73145	0.128866	189	0.00338296
5	232516766	4.73116	0.134021	189	0.00338499
8	167955982	4.73097	0.216495	189	0.00338564
8	167955993	4.73097	0.216495	189	0.00338564
8	167955994	4.73097	0.216495	189	0.00338564
8	167956019	4.73097	0.216495	189	0.00338564
8	167956024	4.73097	0.216495	189	0.00338564
8	10791717	4.73087	0.420103	189	0.00338626
6	54311430	4.73081	0.175258	189	0.00338652
7	42434579	4.73066	0.0670103	189	0.00338738
7	42434580	4.73066	0.0670103	189	0.00338738
2	157479867	4.73059	0.131443	189	0.00338772
4	157165524	4.73051	0.0773196	189	0.003388
8	115508626	4.73049	0.100515	189	0.003388
8	7811948	4.73049	0.226804	189	0.003388
2	195893674	4.73042	0.456186	189	0.00338823
2	195893681	4.73042	0.456186	189	0.00338823
4	175073724	4.73007	0.108247	189	0.00338995
9	829574	4.73006	0.108247	189	0.00338995
5	106346768	4.73003	0.108247	189	0.00338995
5	106346791	4.73003	0.108247	189	0.00338995
5	106346796	4.73003	0.108247	189	0.00338995
5	106346805	4.73003	0.108247	189	0.00338995
5	106346814	4.73003	0.108247	189	0.00338995
3	242733204	4.73003	0.407216	189	0.00338995
7	133404261	4.72996	0.0747423	189	0.00339026
6	187088483	4.72991	0.0927835	189	0.00339026
4	73301928	4.7299	0.0850515	189	0.00339026
6	45460322	4.72989	0.177835	189	0.00339026
5	21534145	4.72988	0.195876	189	0.00339026
3	95304093	4.72982	0.121134	189	0.00339057
8	207063140	4.72978	0.154639	189	0.00339066
6	96218496	4.72975	0.221649	189	0.00339071
5	66025227	4.72955	0.0618557	189	0.00339207
4	211165415	4.72954	0.0979381	189	0.00339207
8	269959916	4.72946	0.0670103	189	0.00339246
4	30548997	4.72931	0.136598	189	0.00339349
5	65842994	4.72925	0.0670103	189	0.0033938
4	184747433	4.72919	0.108247	189	0.00339407
5	216915419	4.72911	0.185567	189	0.00339456
9	76939536	4.72908	0.0902062	189	0.00339458
5	276404739	4.72895	0.0773196	189	0.00339549
8	118154361	4.72892	0.113402	189	0.00339555
8	281491669	4.72874	0.154639	189	0.00339663
2	191757646	4.72874	0.056701	189	0.00339663
1	3157612	4.72868	0.221649	189	0.00339689
9	9764078	4.7286	0.0798969	189	0.00339733
8	26195420	4.72849	0.0876289	189	0.00339787
4	185121647	4.72849	0.10567	189	0.00339787
8	265432462	4.728	0.0592784	189	0.00340153
6	28472326	4.72769	0.0902062	189	0.00340368
9	177586034	4.72759	0.275773	189	0.00340368
5	246339682	4.72757	0.175258	189	0.00340368
1	59788203	4.72755	0.0773196	189	0.00340368
3	39035912	4.72752	0.126289	189	0.00340368
4	66549689	4.72751	0.0876289	189	0.00340368
4	66549934	4.72751	0.0876289	189	0.00340368
4	66549959	4.72751	0.0876289	189	0.00340368
4	66550041	4.72751	0.0876289	189	0.00340368
5	66909655	4.72751	0.110825	189	0.00340368
8	52633154	4.72745	0.18299	189	0.003404
3	11961887	4.72741	0.162371	189	0.00340415
4	199540691	4.72733	0.270619	189	0.00340433
6	186945724	4.72732	0.0515464	189	0.00340433
5	251676812	4.72731	0.121134	189	0.00340433
3	43233418	4.7273	0.0902062	189	0.00340433
6	36108402	4.72726	0.0927835	189	0.00340448
1	41326887	4.72723	0.208763	189	0.0034045
5	80199554	4.72715	0.157216	189	0.00340498
3	108740522	4.72707	0.0850515	189	0.00340542
2	128119626	4.72698	0.159794	189	0.00340593
5	182043748	4.7269	0.134021	189	0.00340621
7	34081073	4.72688	0.0824742	189	0.00340621
5	67309079	4.72685	0.0927835	189	0.00340621
3	112564240	4.72684	0.170103	189	0.00340621
7	3351141	4.72682	0.0824742	189	0.00340621
7	144986819	4.7268	0.268041	189	0.00340621
1	43257598	4.72679	0.386598	189	0.00340621
5	313414400	4.72677	0.126289	189	0.00340621
4	157467228	4.72674	0.329897	189	0.00340627
9	15254249	4.72667	0.0515464	189	0.00340653
9	15254574	4.72667	0.0515464	189	0.00340653
1	184235469	4.72658	0.175258	189	0.00340706
9	3979173	4.7265	0.239691	189	0.00340749
7	128778051	4.7263	0.110825	189	0.00340832
7	188244802	4.72624	0.152062	189	0.00340832
2	194010364	4.72618	0.115979	189	0.00340832
2	113258439	4.72598	0.118557	189	0.00340832
5	110242784	4.72591	0.121134	189	0.00340832
2	112350297	4.72575	0.162371	189	0.00340832
5	271612727	4.72572	0.0902062	189	0.00340832
5	271624018	4.72572	0.0902062	189	0.00340832
5	271629245	4.72572	0.0902062	189	0.00340832
5	271632456	4.72572	0.0902062	189	0.00340832
5	271653937	4.72572	0.0902062	189	0.00340832
5	271752417	4.72572	0.0902062	189	0.00340832
3	226701421	4.72572	0.396907	189	0.00340832
3	91205698	4.72569	0.118557	189	0.00340832
6	187077094	4.72567	0.0902062	189	0.00340832
3	95327330	4.72565	0.115979	189	0.00340832
6	8366909	4.72565	0.154639	189	0.00340832
4	53119483	4.72564	0.0902062	189	0.00340832
4	53120180	4.72564	0.0902062	189	0.00340832
4	53120739	4.72564	0.0902062	189	0.00340832
2	115700999	4.72556	0.322165	189	0.00340832
5	313546780	4.72553	0.126289	189	0.00340832
1	36307983	4.72536	0.229381	189	0.00340832
1	59967115	4.72533	0.0721649	189	0.00340832
1	59967126	4.72533	0.0721649	189	0.00340832
1	59967459	4.72533	0.0721649	189	0.00340832
1	59971687	4.72533	0.0721649	189	0.00340832
3	94589927	4.72532	0.113402	189	0.00340832
2	51381606	4.72529	0.115979	189	0.00340832
2	51382041	4.72529	0.115979	189	0.00340832
2	51383829	4.72529	0.115979	189	0.00340832
2	51384218	4.72529	0.115979	189	0.00340832
2	51384270	4.72529	0.115979	189	0.00340832
2	51391061	4.72529	0.115979	189	0.00340832
6	96453428	4.72521	0.128866	189	0.00340832
5	65666306	4.72509	0.0850515	189	0.00340832
1	30617518	4.72501	0.0695876	189	0.00340832
1	45357765	4.72484	0.0824742	189	0.00340832
5	58536165	4.72483	0.0953608	189	0.00340832
4	19786052	4.72481	0.206186	189	0.00340832
4	43488114	4.72479	0.0902062	189	0.00340832
8	298607284	4.7246	0.0824742	189	0.00340832
3	28650889	4.72442	0.0773196	189	0.00340832
4	33371434	4.72436	0.0902062	189	0.00340832
4	33371440	4.72436	0.0902062	189	0.00340832
2	49980024	4.72433	0.0927835	189	0.00340832
4	353957303	4.7243	0.126289	189	0.00340832
4	353957312	4.7243	0.126289	189	0.00340832
5	56894065	4.72428	0.0438144	189	0.00340832
6	96449179	4.7242	0.193299	189	0.00340832
4	63309383	4.72412	0.0747423	189	0.00340832
9	95994423	4.72392	0.170103	189	0.00340832
4	55475785	4.72386	0.0902062	189	0.00340832
3	20251944	4.72379	0.113402	189	0.00340832
4	163778341	4.72372	0.0541237	189	0.00340832
6	157107586	4.72369	0.10567	189	0.00340832
6	157107636	4.72369	0.10567	189	0.00340832
6	157110600	4.72369	0.10567	189	0.00340832
6	157115822	4.72369	0.10567	189	0.00340832
6	157116067	4.72369	0.10567	189	0.00340832
5	255627552	4.72368	0.121134	189	0.00340832
7	8170911	4.72366	0.141753	189	0.00340832
5	90283434	4.7236	0.113402	189	0.00340832
7	100805528	4.72345	0.110825	189	0.00340832
5	292722511	4.72341	0.0850515	189	0.00340832
7	172829767	4.72335	0.175258	189	0.00340832
8	88300839	4.72327	0.273196	189	0.00340832
5	67013498	4.72316	0.0824742	189	0.00340832
5	67056317	4.72316	0.0824742	189	0.00340832
6	36159765	4.72313	0.0773196	189	0.00340832
1	175698390	4.72298	0.100515	189	0.00340832
8	115116928	4.7228	0.275773	189	0.00340832
1	47830454	4.72279	0.0824742	189	0.00340832
5	23465453	4.72275	0.0824742	189	0.00340832
5	216913560	4.72255	0.193299	189	0.00340832
5	272117743	4.72245	0.0541237	189	0.00340832
8	26093762	4.72235	0.108247	189	0.00340832
1	186770783	4.72232	0.131443	189	0.00340832
6	182784998	4.72231	0.484536	189	0.00340832
9	128914069	4.7222	0.0489691	189	0.00340832
6	29405176	4.72217	0.360825	189	0.00340832
4	364380379	4.72214	0.108247	189	0.00340832
5	21115738	4.72212	0.100515	189	0.00340832
3	90967524	4.72201	0.103093	189	0.00340832
3	90967593	4.72201	0.103093	189	0.00340832
3	91148060	4.72201	0.103093	189	0.00340832
4	73967489	4.72198	0.134021	189	0.00340832
5	156120718	4.72191	0.0798969	189	0.00340832
6	6045817	4.72177	0.0850515	189	0.00340832
8	59453603	4.72171	0.0850515	189	0.00340832
8	59456117	4.72171	0.0850515	189	0.00340832
3	39048246	4.72171	0.128866	189	0.00340832
6	179935849	4.72171	0.123711	189	0.00340832
9	159529202	4.72165	0.164948	189	0.00340832
8	309449727	4.72148	0.121134	189	0.00340832
4	16335166	4.72147	0.123711	189	0.00340832
8	122102806	4.72139	0.108247	189	0.00340832
8	122103093	4.72139	0.108247	189	0.00340832
5	314047959	4.72131	0.121134	189	0.00340832
8	96773017	4.7209	0.118557	189	0.00340832
8	96773020	4.7209	0.118557	189	0.00340832
5	232598938	4.72088	0.134021	189	0.00340832
3	253097575	4.72084	0.056701	189	0.00340832
9	185491058	4.7208	0.131443	189	0.00340832
4	101609145	4.7208	0.229381	189	0.00340832
5	106192455	4.72063	0.213918	189	0.00340832
3	234235610	4.72062	0.159794	189	0.00340832
8	101422394	4.72057	0.131443	189	0.00340832
8	101422556	4.72057	0.131443	189	0.00340832
6	130004796	4.72053	0.265464	189	0.00340832
8	260049702	4.72052	0.154639	189	0.00340832
8	148175799	4.72047	0.134021	189	0.00340832
5	67194390	4.72044	0.0850515	189	0.00340832
7	172875292	4.7204	0.113402	189	0.00340832
9	94135295	4.72035	0.0670103	189	0.00340832
9	3324396	4.72033	0.208763	189	0.00340832
6	181119801	4.72027	0.146907	189	0.00340832
6	51723458	4.72022	0.128866	189	0.00340832
8	131107671	4.72009	0.115979	189	0.00340832
8	200093463	4.72005	0.128866	189	0.00340832
7	192391513	4.71989	0.0824742	189	0.00340832
2	139196934	4.71984	0.10567	189	0.00340832
8	61457361	4.71984	0.100515	189	0.00340832
4	323121613	4.71979	0.115979	189	0.00340832
9	88239229	4.7197	0.056701	189	0.00340832
1	45650683	4.71963	0.170103	189	0.00340832
8	131736988	4.71952	0.118557	189	0.00340832
5	166250095	4.7195	0.0670103	189	0.00340832
5	23763471	4.71931	0.126289	189	0.00340832
5	23763740	4.71931	0.126289	189	0.00340832
8	144572331	4.71903	0.0463918	189	0.00340832
7	68036181	4.71901	0.110825	189	0.00340832
5	313612898	4.71901	0.118557	189	0.00340832
5	49281747	4.71884	0.0927835	189	0.00340832
9	125274367	4.71877	0.0695876	189	0.00340832
4	336119477	4.71863	0.0747423	189	0.00340832
4	105006768	4.71862	0.0953608	189	0.00340832
1	13063672	4.71862	0.056701	189	0.00340832
5	26564255	4.71859	0.0850515	189	0.00340832
4	261529854	4.71857	0.121134	189	0.00340832
3	112561569	4.71849	0.190722	189	0.00340832
9	39096138	4.71848	0.0721649	189	0.00340832
2	146161939	4.71844	0.0592784	189	0.00340832
4	135916424	4.71839	0.162371	189	0.00340832
9	153210796	4.71836	0.100515	189	0.00340832
4	290457007	4.71834	0.0773196	189	0.00340832
7	188666391	4.7183	0.108247	189	0.00340832
4	50210304	4.7183	0.265464	189	0.00340832
5	51350137	4.71826	0.0798969	189	0.00340832
1	176098354	4.71823	0.198454	189	0.00340832
5	313587318	4.71822	0.121134	189	0.00340832
2	55783102	4.71816	0.198454	189	0.00340832
2	55805078	4.71816	0.198454	189	0.00340832
7	34411561	4.71808	0.110825	189	0.00340832
4	65645425	4.71803	0.14433	189	0.00340832
9	94086736	4.71798	0.0541237	189	0.00340832
9	94087217	4.71798	0.0541237	189	0.00340832
9	94087426	4.71798	0.0541237	189	0.00340832
9	94087528	4.71798	0.0541237	189	0.00340832
9	94087589	4.71798	0.0541237	189	0.00340832
1	104442232	4.71793	0.115979	189	0.00340832
1	104442420	4.71793	0.115979	189	0.00340832
1	94175420	4.71788	0.0747423	189	0.00340832
5	226932034	4.71774	0.121134	189	0.00340832
5	313581356	4.71761	0.118557	189	0.00340832
3	250442024	4.71758	0.247423	189	0.00340832
5	230509515	4.71753	0.170103	189	0.00340832
6	17040718	4.71748	0.136598	189	0.00340832
8	257744281	4.7174	0.417526	189	0.00340832
6	118825084	4.71737	0.17268	189	0.00340832
9	161100141	4.71731	0.113402	189	0.00340832
4	203346095	4.71723	0.206186	189	0.00340832
4	24563154	4.7171	0.195876	189	0.00340832
3	120134439	4.71709	0.14433	189	0.00340832
4	18538017	4.71702	0.0670103	189	0.00340832
2	210728470	4.71701	0.134021	189	0.00340832
6	168594246	4.71681	0.0592784	189	0.00340832
4	146225585	4.7168	0.108247	189	0.00340832
6	28523181	4.71679	0.0953608	189	0.00340832
9	95013501	4.71677	0.100515	189	0.00340832
1	3003591	4.71666	0.064433	189	0.00340832
1	3003624	4.71666	0.064433	189	0.00340832
1	3003627	4.71666	0.064433	189	0.00340832
1	3005087	4.71666	0.064433	189	0.00340832
7	44114961	4.71665	0.0953608	189	0.00340832
9	175306136	4.71662	0.121134	189	0.00340832
3	234189594	4.71639	0.162371	189	0.00340832
7	128739347	4.71633	0.146907	189	0.00340832
1	176096055	4.71617	0.141753	189	0.00340832
1	176096062	4.71617	0.141753	189	0.00340832
5	66986348	4.71615	0.0876289	189	0.00340832
1	191323646	4.71594	0.115979	189	0.00340832
6	29572352	4.71573	0.064433	189	0.00340832
4	238191298	4.71572	0.128866	189	0.00340832
4	238191334	4.71572	0.128866	189	0.00340832
2	94704223	4.71569	0.358247	189	0.00340832
3	59532159	4.71562	0.0979381	189	0.00340832
9	176683440	4.7156	0.0953608	189	0.00340832
1	168823584	4.71559	0.0798969	189	0.00340832
1	30606191	4.71556	0.0953608	189	0.00340832
1	30606283	4.71556	0.0953608	189	0.00340832
1	30606744	4.71556	0.0953608	189	0.00340832
1	30608481	4.71556	0.0953608	189	0.00340832
1	30608628	4.71556	0.0953608	189	0.00340832
1	30608821	4.71556	0.0953608	189	0.00340832
1	30608858	4.71556	0.0953608	189	0.00340832
1	30608871	4.71556	0.0953608	189	0.00340832
1	30608875	4.71556	0.0953608	189	0.00340832
1	30608880	4.71556	0.0953608	189	0.00340832
1	30608975	4.71556	0.0953608	189	0.00340832
1	30609000	4.71556	0.0953608	189	0.00340832
1	30609001	4.71556	0.0953608	189	0.00340832
1	30609018	4.71556	0.0953608	189	0.00340832
1	30609027	4.71556	0.0953608	189	0.00340832
1	30609029	4.71556	0.0953608	189	0.00340832
1	30609034	4.71556	0.0953608	189	0.00340832
1	30609066	4.71556	0.0953608	189	0.00340832
1	30609068	4.71556	0.0953608	189	0.00340832
1	30609091	4.71556	0.0953608	189	0.00340832
1	30609093	4.71556	0.0953608	189	0.00340832
1	30609157	4.71556	0.0953608	189	0.00340832
1	30609161	4.71556	0.0953608	189	0.00340832
1	30609163	4.71556	0.0953608	189	0.00340832
1	30609292	4.71556	0.0953608	189	0.00340832
1	30609300	4.71556	0.0953608	189	0.00340832
1	30609325	4.71556	0.0953608	189	0.00340832
1	30609348	4.71556	0.0953608	189	0.00340832
1	30609349	4.71556	0.0953608	189	0.00340832
1	30609368	4.71556	0.0953608	189	0.00340832
1	30609412	4.71556	0.0953608	189	0.00340832
1	30609443	4.71556	0.0953608	189	0.00340832
1	30609572	4.71556	0.0953608	189	0.00340832
1	30609610	4.71556	0.0953608	189	0.00340832
1	30609653	4.71556	0.0953608	189	0.00340832
1	30609659	4.71556	0.0953608	189	0.00340832
1	30609682	4.71556	0.0953608	189	0.00340832
1	30609866	4.71556	0.0953608	189	0.00340832
1	30609896	4.71556	0.0953608	189	0.00340832
1	30609906	4.71556	0.0953608	189	0.00340832
1	30610265	4.71556	0.0953608	189	0.00340832
1	30610299	4.71556	0.0953608	189	0.00340832
1	30610333	4.71556	0.0953608	189	0.00340832
1	30610343	4.71556	0.0953608	189	0.00340832
1	30610349	4.71556	0.0953608	189	0.00340832
1	30611986	4.71556	0.0953608	189	0.00340832
1	30612012	4.71556	0.0953608	189	0.00340832
1	30612018	4.71556	0.0953608	189	0.00340832
1	30617216	4.71556	0.0953608	189	0.00340832
1	30627434	4.71556	0.0953608	189	0.00340832
1	30627441	4.71556	0.0953608	189	0.00340832
1	30627491	4.71556	0.0953608	189	0.00340832
1	30627594	4.71556	0.0953608	189	0.00340832
1	30627596	4.71556	0.0953608	189	0.00340832
1	30627660	4.71556	0.0953608	189	0.00340832
1	30627684	4.71556	0.0953608	189	0.00340832
1	30627759	4.71556	0.0953608	189	0.00340832
1	30627774	4.71556	0.0953608	189	0.00340832
1	30627787	4.71556	0.0953608	189	0.00340832
1	30627882	4.71556	0.0953608	189	0.00340832
1	30627893	4.71556	0.0953608	189	0.00340832
1	30627907	4.71556	0.0953608	189	0.00340832
1	30627947	4.71556	0.0953608	189	0.00340832
1	30627963	4.71556	0.0953608	189	0.00340832
1	30628003	4.71556	0.0953608	189	0.00340832
1	30628023	4.71556	0.0953608	189	0.00340832
1	30633961	4.71556	0.0953608	189	0.00340832
1	30658868	4.71556	0.0953608	189	0.00340832
1	24598634	4.7155	0.0670103	189	0.00340832
1	24599163	4.7155	0.0670103	189	0.00340832
1	24599269	4.7155	0.0670103	189	0.00340832
1	24599274	4.7155	0.0670103	189	0.00340832
1	24599340	4.7155	0.0670103	189	0.00340832
1	24599586	4.7155	0.0670103	189	0.00340832
1	24599636	4.7155	0.0670103	189	0.00340832
1	24599682	4.7155	0.0670103	189	0.00340832
1	24600029	4.7155	0.0670103	189	0.00340832
1	24600034	4.7155	0.0670103	189	0.00340832
1	24600048	4.7155	0.0670103	189	0.00340832
1	24600050	4.7155	0.0670103	189	0.00340832
1	24600359	4.7155	0.0670103	189	0.00340832
1	24602120	4.7155	0.0670103	189	0.00340832
1	24602151	4.7155	0.0670103	189	0.00340832
1	24602237	4.7155	0.0670103	189	0.00340832
1	24615965	4.7155	0.0670103	189	0.00340832
1	24615969	4.7155	0.0670103	189	0.00340832
1	24616188	4.7155	0.0670103	189	0.00340832
1	24616240	4.7155	0.0670103	189	0.00340832
1	24616464	4.7155	0.0670103	189	0.00340832
1	24616507	4.7155	0.0670103	189	0.00340832
1	24617287	4.7155	0.0670103	189	0.00340832
1	24617935	4.7155	0.0670103	189	0.00340832
1	24618033	4.7155	0.0670103	189	0.00340832
1	24618149	4.7155	0.0670103	189	0.00340832
1	24618161	4.7155	0.0670103	189	0.00340832
1	24618172	4.7155	0.0670103	189	0.00340832
1	24618689	4.7155	0.0670103	189	0.00340832
1	24618779	4.7155	0.0670103	189	0.00340832
1	24618832	4.7155	0.0670103	189	0.00340832
1	24618839	4.7155	0.0670103	189	0.00340832
1	24620080	4.7155	0.0670103	189	0.00340832
1	24620132	4.7155	0.0670103	189	0.00340832
1	24620778	4.7155	0.0670103	189	0.00340832
2	89493258	4.7155	0.0670103	189	0.00340832
2	89493291	4.7155	0.0670103	189	0.00340832
2	89493493	4.7155	0.0670103	189	0.00340832
2	89493974	4.7155	0.0670103	189	0.00340832
2	89494002	4.7155	0.0670103	189	0.00340832
2	89494253	4.7155	0.0670103	189	0.00340832
2	89494621	4.7155	0.0670103	189	0.00340832
2	89496831	4.7155	0.0670103	189	0.00340832
2	89496964	4.7155	0.0670103	189	0.00340832
2	89496972	4.7155	0.0670103	189	0.00340832
2	89497002	4.7155	0.0670103	189	0.00340832
2	89503807	4.7155	0.0670103	189	0.00340832
2	89503945	4.7155	0.0670103	189	0.00340832
2	89504512	4.7155	0.0670103	189	0.00340832
2	89505384	4.7155	0.0670103	189	0.00340832
2	89507779	4.7155	0.0670103	189	0.00340832
2	89525556	4.7155	0.0670103	189	0.00340832
2	89525921	4.7155	0.0670103	189	0.00340832
2	89525985	4.7155	0.0670103	189	0.00340832
2	89526071	4.7155	0.0670103	189	0.00340832
2	89526707	4.7155	0.0670103	189	0.00340832
2	89529853	4.7155	0.0670103	189	0.00340832
2	89530415	4.7155	0.0670103	189	0.00340832
2	89530520	4.7155	0.0670103	189	0.00340832
2	89530890	4.7155	0.0670103	189	0.00340832
2	89530895	4.7155	0.0670103	189	0.00340832
2	89531410	4.7155	0.0670103	189	0.00340832
2	89531482	4.7155	0.0670103	189	0.00340832
2	89531539	4.7155	0.0670103	189	0.00340832
6	187641930	4.71546	0.10567	189	0.00340832
9	8862768	4.71538	0.149485	189	0.00340832
7	159979016	4.71538	0.139175	189	0.00340832
6	187088569	4.71537	0.0850515	189	0.00340832
6	187088571	4.71537	0.0850515	189	0.00340832
6	187088580	4.71537	0.0850515	189	0.00340832
6	187088582	4.71537	0.0850515	189	0.00340832
6	187122533	4.71537	0.0850515	189	0.00340832
6	187122547	4.71537	0.0850515	189	0.00340832
6	187122552	4.71537	0.0850515	189	0.00340832
6	187122599	4.71537	0.0850515	189	0.00340832
8	8310009	4.71536	0.0541237	189	0.00340832
1	4261235	4.71536	0.128866	189	0.00340832
7	133855931	4.71533	0.0979381	189	0.00340832
7	104813060	4.7153	0.100515	189	0.00340832
7	78105139	4.7153	0.131443	189	0.00340832
4	24557590	4.71504	0.100515	189	0.00340832
9	96896800	4.71501	0.0798969	189	0.00340832
9	95831224	4.71497	0.128866	189	0.00340832
6	89491923	4.71482	0.118557	189	0.00340832
4	71941195	4.71482	0.113402	189	0.00340832
2	115704842	4.71475	0.314433	189	0.00340832
5	64551234	4.71462	0.0412371	189	0.00340832
9	189446606	4.71457	0.146907	189	0.00340832
7	68061182	4.71453	0.115979	189	0.00340832
4	333576167	4.71451	0.283505	189	0.00340832
2	173566563	4.71448	0.113402	189	0.00340832
9	82684389	4.71445	0.136598	189	0.00340832
6	130002671	4.71439	0.324742	189	0.00340832
6	32160428	4.71434	0.149485	189	0.00340832
9	98318230	4.71425	0.0618557	189	0.00340832
1	17459998	4.71414	0.118557	189	0.00340832
9	12955118	4.71407	0.115979	189	0.00340832
2	88996827	4.71404	0.0670103	189	0.00340832
6	183601585	4.71401	0.0824742	189	0.00340832
5	18067118	4.71387	0.0463918	189	0.00340832
1	10363688	4.71382	0.0747423	189	0.00340832
8	130579156	4.71382	0.162371	189	0.00340832
3	88427661	4.71382	0.25	189	0.00340832
3	88427697	4.71382	0.25	189	0.00340832
7	45192059	4.71377	0.108247	189	0.00340832
5	292515660	4.71365	0.0979381	189	0.00340832
9	38386312	4.71361	0.0695876	189	0.00340832
4	283369626	4.71344	0.224227	189	0.00340832
4	283369627	4.71344	0.224227	189	0.00340832
4	283369667	4.71344	0.224227	189	0.00340832
4	283369675	4.71344	0.224227	189	0.00340832
2	51753077	4.71339	0.0541237	189	0.00340832
6	85980629	4.71333	0.216495	189	0.00340832
4	158609866	4.71328	0.175258	189	0.00340832
4	158626791	4.71328	0.175258	189	0.00340832
5	257428664	4.71322	0.177835	189	0.00340832
5	232528851	4.71315	0.0850515	189	0.00340832
4	338068683	4.7131	0.170103	189	0.00340832
3	250438514	4.71307	0.216495	189	0.00340832
8	78690905	4.71304	0.0592784	189	0.00340832
4	100375119	4.71288	0.188144	189	0.00340832
3	94790781	4.71286	0.110825	189	0.00340832
4	246544012	4.71286	0.14433	189	0.00340832
5	191201464	4.71286	0.10567	189	0.00340832
9	105418059	4.71284	0.0798969	189	0.00340832
8	154513429	4.71282	0.0773196	189	0.00340832
3	112564555	4.71256	0.21134	189	0.00340832
5	65671122	4.71245	0.0670103	189	0.00340832
4	63338940	4.71245	0.131443	189	0.00340832
2	112322346	4.71213	0.136598	189	0.00340832
4	370497459	4.71198	0.396907	189	0.00340832
2	118961456	4.71193	0.0747423	189	0.00340832
2	118962570	4.71193	0.0747423	189	0.00340832
2	118981554	4.71193	0.0747423	189	0.00340832
2	118981672	4.71193	0.0747423	189	0.00340832
5	106001637	4.71189	0.121134	189	0.00340832
5	106114373	4.71189	0.121134	189	0.00340832
5	106129847	4.71189	0.121134	189	0.00340832
8	73921062	4.71182	0.134021	189	0.00340832
5	302395698	4.71165	0.14433	189	0.00340832
6	31901467	4.71164	0.201031	189	0.00340832
8	7624467	4.7116	0.0773196	189	0.00340832
5	138625898	4.71154	0.126289	189	0.00340832
5	298575103	4.7114	0.0902062	189	0.00340832
1	109918505	4.71135	0.0927835	189	0.00340832
8	199552756	4.71135	0.0876289	189	0.00340832
8	199552758	4.71135	0.0876289	189	0.00340832
8	200324358	4.71135	0.0876289	189	0.00340832
8	276711886	4.71128	0.167526	189	0.00340832
3	8603275	4.71105	0.100515	189	0.00340832
6	32799306	4.71102	0.157216	189	0.00340832
6	32800150	4.71102	0.157216	189	0.00340832
6	32907117	4.71102	0.157216	189	0.00340832
5	38750855	4.71096	0.0927835	189	0.00340832
5	38807336	4.71096	0.0927835	189	0.00340832
5	38807442	4.71096	0.0927835	189	0.00340832
5	38807518	4.71096	0.0927835	189	0.00340832
2	109077870	4.71092	0.0618557	189	0.00340832
2	54044914	4.7109	0.113402	189	0.00340832
4	14175716	4.7109	0.141753	189	0.00340832
1	212991369	4.71075	0.0670103	189	0.00340832
8	10940730	4.71064	0.167526	189	0.00340832
1	40289395	4.71057	0.18299	189	0.00340832
6	187968341	4.71031	0.103093	189	0.00340832
8	174637659	4.71011	0.0670103	189	0.00340832
9	175148823	4.71007	0.0489691	189	0.00340832
1	63145928	4.71004	0.0927835	189	0.00340832
8	84044696	4.70995	0.0670103	189	0.00340832
5	21954952	4.70993	0.100515	189	0.00340832
4	337030266	4.70986	0.0747423	189	0.00340832
2	140360104	4.70977	0.126289	189	0.00340832
2	140360142	4.70977	0.126289	189	0.00340832
2	140360152	4.70977	0.126289	189	0.00340832
2	140360171	4.70977	0.126289	189	0.00340832
2	140360372	4.70977	0.126289	189	0.00340832
2	140360373	4.70977	0.126289	189	0.00340832
2	140360381	4.70977	0.126289	189	0.00340832
2	140360442	4.70977	0.126289	189	0.00340832
1	21995575	4.70973	0.0515464	189	0.00340832
1	36504670	4.70973	0.0515464	189	0.00340832
1	36533599	4.70973	0.0515464	189	0.00340832
1	37502625	4.70973	0.0515464	189	0.00340832
1	56902700	4.70973	0.0515464	189	0.00340832
1	81820972	4.70973	0.0515464	189	0.00340832
1	182885088	4.70973	0.0515464	189	0.00340832
2	135481160	4.70973	0.0515464	189	0.00340832
2	191570412	4.70973	0.0515464	189	0.00340832
3	8065821	4.70973	0.0515464	189	0.00340832
3	19272918	4.70973	0.0515464	189	0.00340832
3	19308984	4.70973	0.0515464	189	0.00340832
3	28855534	4.70973	0.0515464	189	0.00340832
3	64354675	4.70973	0.0515464	189	0.00340832
3	69154911	4.70973	0.0515464	189	0.00340832
3	69154917	4.70973	0.0515464	189	0.00340832
3	69250647	4.70973	0.0515464	189	0.00340832
3	69484344	4.70973	0.0515464	189	0.00340832
3	69646558	4.70973	0.0515464	189	0.00340832
3	69647503	4.70973	0.0515464	189	0.00340832
3	69647582	4.70973	0.0515464	189	0.00340832
3	69648354	4.70973	0.0515464	189	0.00340832
3	69654574	4.70973	0.0515464	189	0.00340832
3	69661174	4.70973	0.0515464	189	0.00340832
3	69749556	4.70973	0.0515464	189	0.00340832
3	69750396	4.70973	0.0515464	189	0.00340832
3	69754177	4.70973	0.0515464	189	0.00340832
3	69757340	4.70973	0.0515464	189	0.00340832
3	69762265	4.70973	0.0515464	189	0.00340832
3	69763425	4.70973	0.0515464	189	0.00340832
3	69763490	4.70973	0.0515464	189	0.00340832
3	69767410	4.70973	0.0515464	189	0.00340832
3	69775873	4.70973	0.0515464	189	0.00340832
3	69777559	4.70973	0.0515464	189	0.00340832
3	69777568	4.70973	0.0515464	189	0.00340832
3	69777836	4.70973	0.0515464	189	0.00340832
3	69793252	4.70973	0.0515464	189	0.00340832
3	69793427	4.70973	0.0515464	189	0.00340832
3	69794230	4.70973	0.0515464	189	0.00340832
3	69794391	4.70973	0.0515464	189	0.00340832
3	69794411	4.70973	0.0515464	189	0.00340832
3	69796850	4.70973	0.0515464	189	0.00340832
3	69796898	4.70973	0.0515464	189	0.00340832
3	69796932	4.70973	0.0515464	189	0.00340832
3	69802943	4.70973	0.0515464	189	0.00340832
3	69807838	4.70973	0.0515464	189	0.00340832
3	69808159	4.70973	0.0515464	189	0.00340832
3	69817885	4.70973	0.0515464	189	0.00340832
3	69818031	4.70973	0.0515464	189	0.00340832
3	69819038	4.70973	0.0515464	189	0.00340832
3	69819206	4.70973	0.0515464	189	0.00340832
3	69819710	4.70973	0.0515464	189	0.00340832
3	69821571	4.70973	0.0515464	189	0.00340832
3	69821587	4.70973	0.0515464	189	0.00340832
3	69821593	4.70973	0.0515464	189	0.00340832
3	69821855	4.70973	0.0515464	189	0.00340832
3	69822117	4.70973	0.0515464	189	0.00340832
3	69822342	4.70973	0.0515464	189	0.00340832
3	69823861	4.70973	0.0515464	189	0.00340832
3	69824968	4.70973	0.0515464	189	0.00340832
3	69825114	4.70973	0.0515464	189	0.00340832
3	69825541	4.70973	0.0515464	189	0.00340832
3	69825894	4.70973	0.0515464	189	0.00340832
3	69825984	4.70973	0.0515464	189	0.00340832
3	69826036	4.70973	0.0515464	189	0.00340832
3	69828209	4.70973	0.0515464	189	0.00340832
3	69828844	4.70973	0.0515464	189	0.00340832
3	69828967	4.70973	0.0515464	189	0.00340832
3	69829006	4.70973	0.0515464	189	0.00340832
3	69830559	4.70973	0.0515464	189	0.00340832
3	69830683	4.70973	0.0515464	189	0.00340832
3	69830846	4.70973	0.0515464	189	0.00340832
3	69831518	4.70973	0.0515464	189	0.00340832
3	69832298	4.70973	0.0515464	189	0.00340832
3	69833614	4.70973	0.0515464	189	0.00340832
3	69833740	4.70973	0.0515464	189	0.00340832
3	69833751	4.70973	0.0515464	189	0.00340832
3	69833778	4.70973	0.0515464	189	0.00340832
3	69834131	4.70973	0.0515464	189	0.00340832
3	69834818	4.70973	0.0515464	189	0.00340832
3	69836711	4.70973	0.0515464	189	0.00340832
3	69836759	4.70973	0.0515464	189	0.00340832
3	69837730	4.70973	0.0515464	189	0.00340832
3	69837918	4.70973	0.0515464	189	0.00340832
3	69839895	4.70973	0.0515464	189	0.00340832
3	69839903	4.70973	0.0515464	189	0.00340832
3	69841054	4.70973	0.0515464	189	0.00340832
3	69848315	4.70973	0.0515464	189	0.00340832
3	69854148	4.70973	0.0515464	189	0.00340832
3	69855112	4.70973	0.0515464	189	0.00340832
3	69855170	4.70973	0.0515464	189	0.00340832
3	69855760	4.70973	0.0515464	189	0.00340832
3	69873966	4.70973	0.0515464	189	0.00340832
3	69875408	4.70973	0.0515464	189	0.00340832
3	69877556	4.70973	0.0515464	189	0.00340832
3	69890576	4.70973	0.0515464	189	0.00340832
3	119794123	4.70973	0.0515464	189	0.00340832
3	119831539	4.70973	0.0515464	189	0.00340832
3	120030101	4.70973	0.0515464	189	0.00340832
3	120641835	4.70973	0.0515464	189	0.00340832
3	120652568	4.70973	0.0515464	189	0.00340832
3	120823216	4.70973	0.0515464	189	0.00340832
3	120856800	4.70973	0.0515464	189	0.00340832
3	120898072	4.70973	0.0515464	189	0.00340832
3	121074978	4.70973	0.0515464	189	0.00340832
3	121295103	4.70973	0.0515464	189	0.00340832
3	122998878	4.70973	0.0515464	189	0.00340832
4	7500042	4.70973	0.0515464	189	0.00340832
4	7519080	4.70973	0.0515464	189	0.00340832
4	7539283	4.70973	0.0515464	189	0.00340832
4	7562827	4.70973	0.0515464	189	0.00340832
4	7579601	4.70973	0.0515464	189	0.00340832
4	7580515	4.70973	0.0515464	189	0.00340832
4	7718358	4.70973	0.0515464	189	0.00340832
4	7721325	4.70973	0.0515464	189	0.00340832
4	7745993	4.70973	0.0515464	189	0.00340832
4	7796477	4.70973	0.0515464	189	0.00340832
4	49313351	4.70973	0.0515464	189	0.00340832
4	57600285	4.70973	0.0515464	189	0.00340832
4	73005204	4.70973	0.0515464	189	0.00340832
4	73023647	4.70973	0.0515464	189	0.00340832
4	73077594	4.70973	0.0515464	189	0.00340832
4	73081951	4.70973	0.0515464	189	0.00340832
4	92418830	4.70973	0.0515464	189	0.00340832
4	98866444	4.70973	0.0515464	189	0.00340832
4	98866462	4.70973	0.0515464	189	0.00340832
4	99701117	4.70973	0.0515464	189	0.00340832
4	120325690	4.70973	0.0515464	189	0.00340832
4	120368408	4.70973	0.0515464	189	0.00340832
4	120369074	4.70973	0.0515464	189	0.00340832
4	165568378	4.70973	0.0515464	189	0.00340832
4	165582009	4.70973	0.0515464	189	0.00340832
4	165795623	4.70973	0.0515464	189	0.00340832
4	165803425	4.70973	0.0515464	189	0.00340832
4	165831064	4.70973	0.0515464	189	0.00340832
4	165847225	4.70973	0.0515464	189	0.00340832
4	165856202	4.70973	0.0515464	189	0.00340832
4	166916585	4.70973	0.0515464	189	0.00340832
4	166992522	4.70973	0.0515464	189	0.00340832
4	167379090	4.70973	0.0515464	189	0.00340832
4	239681068	4.70973	0.0515464	189	0.00340832
4	239734342	4.70973	0.0515464	189	0.00340832
5	9822079	4.70973	0.0515464	189	0.00340832
5	20206715	4.70973	0.0515464	189	0.00340832
5	49039143	4.70973	0.0515464	189	0.00340832
5	65278616	4.70973	0.0515464	189	0.00340832
5	65462089	4.70973	0.0515464	189	0.00340832
5	121531202	4.70973	0.0515464	189	0.00340832
5	121582764	4.70973	0.0515464	189	0.00340832
5	122051022	4.70973	0.0515464	189	0.00340832
5	122669006	4.70973	0.0515464	189	0.00340832
5	122674791	4.70973	0.0515464	189	0.00340832
5	122687923	4.70973	0.0515464	189	0.00340832
5	122692427	4.70973	0.0515464	189	0.00340832
5	122727143	4.70973	0.0515464	189	0.00340832
5	128276948	4.70973	0.0515464	189	0.00340832
5	129542349	4.70973	0.0515464	189	0.00340832
5	188513203	4.70973	0.0515464	189	0.00340832
5	188513276	4.70973	0.0515464	189	0.00340832
5	188513298	4.70973	0.0515464	189	0.00340832
5	188513321	4.70973	0.0515464	189	0.00340832
5	188513504	4.70973	0.0515464	189	0.00340832
5	188513604	4.70973	0.0515464	189	0.00340832
5	188513605	4.70973	0.0515464	189	0.00340832
5	188513837	4.70973	0.0515464	189	0.00340832
5	188514204	4.70973	0.0515464	189	0.00340832
5	188514242	4.70973	0.0515464	189	0.00340832
5	188514327	4.70973	0.0515464	189	0.00340832
5	188516487	4.70973	0.0515464	189	0.00340832
5	188516537	4.70973	0.0515464	189	0.00340832
5	188516888	4.70973	0.0515464	189	0.00340832
5	188516954	4.70973	0.0515464	189	0.00340832
5	188516982	4.70973	0.0515464	189	0.00340832
5	188517031	4.70973	0.0515464	189	0.00340832
5	188517038	4.70973	0.0515464	189	0.00340832
5	188517130	4.70973	0.0515464	189	0.00340832
5	188517211	4.70973	0.0515464	189	0.00340832
5	211360603	4.70973	0.0515464	189	0.00340832
5	211364370	4.70973	0.0515464	189	0.00340832
5	260944596	4.70973	0.0515464	189	0.00340832
5	261012122	4.70973	0.0515464	189	0.00340832
5	261012182	4.70973	0.0515464	189	0.00340832
5	261013574	4.70973	0.0515464	189	0.00340832
5	261016618	4.70973	0.0515464	189	0.00340832
5	261016660	4.70973	0.0515464	189	0.00340832
5	261016672	4.70973	0.0515464	189	0.00340832
5	261016728	4.70973	0.0515464	189	0.00340832
5	261016916	4.70973	0.0515464	189	0.00340832
5	261016976	4.70973	0.0515464	189	0.00340832
5	261017374	4.70973	0.0515464	189	0.00340832
5	261017496	4.70973	0.0515464	189	0.00340832
5	261017512	4.70973	0.0515464	189	0.00340832
5	261027041	4.70973	0.0515464	189	0.00340832
5	261027243	4.70973	0.0515464	189	0.00340832
5	262981855	4.70973	0.0515464	189	0.00340832
5	263079420	4.70973	0.0515464	189	0.00340832
5	263111335	4.70973	0.0515464	189	0.00340832
5	263153757	4.70973	0.0515464	189	0.00340832
5	309188177	4.70973	0.0515464	189	0.00340832
5	310940604	4.70973	0.0515464	189	0.00340832
5	311908196	4.70973	0.0515464	189	0.00340832
5	320646070	4.70973	0.0515464	189	0.00340832
5	320669519	4.70973	0.0515464	189	0.00340832
5	321287244	4.70973	0.0515464	189	0.00340832
5	321288613	4.70973	0.0515464	189	0.00340832
5	321288679	4.70973	0.0515464	189	0.00340832
5	321288697	4.70973	0.0515464	189	0.00340832
5	321787329	4.70973	0.0515464	189	0.00340832
5	322003210	4.70973	0.0515464	189	0.00340832
5	322021661	4.70973	0.0515464	189	0.00340832
5	322022087	4.70973	0.0515464	189	0.00340832
5	323156688	4.70973	0.0515464	189	0.00340832
6	143056804	4.70973	0.0515464	189	0.00340832
6	160515235	4.70973	0.0515464	189	0.00340832
6	170319118	4.70973	0.0515464	189	0.00340832
6	170374030	4.70973	0.0515464	189	0.00340832
7	6954390	4.70973	0.0515464	189	0.00340832
7	7825198	4.70973	0.0515464	189	0.00340832
7	9278451	4.70973	0.0515464	189	0.00340832
7	9300726	4.70973	0.0515464	189	0.00340832
7	9363862	4.70973	0.0515464	189	0.00340832
7	9378160	4.70973	0.0515464	189	0.00340832
7	9425560	4.70973	0.0515464	189	0.00340832
7	9425566	4.70973	0.0515464	189	0.00340832
7	9426623	4.70973	0.0515464	189	0.00340832
7	141337863	4.70973	0.0515464	189	0.00340832
7	141378673	4.70973	0.0515464	189	0.00340832
7	141379824	4.70973	0.0515464	189	0.00340832
7	141411526	4.70973	0.0515464	189	0.00340832
7	141632957	4.70973	0.0515464	189	0.00340832
7	141687275	4.70973	0.0515464	189	0.00340832
7	145911695	4.70973	0.0515464	189	0.00340832
7	145912758	4.70973	0.0515464	189	0.00340832
7	145930232	4.70973	0.0515464	189	0.00340832
7	146095540	4.70973	0.0515464	189	0.00340832
7	146104392	4.70973	0.0515464	189	0.00340832
7	146110241	4.70973	0.0515464	189	0.00340832
7	146112062	4.70973	0.0515464	189	0.00340832
7	146114306	4.70973	0.0515464	189	0.00340832
7	146119341	4.70973	0.0515464	189	0.00340832
7	146119402	4.70973	0.0515464	189	0.00340832
7	146123664	4.70973	0.0515464	189	0.00340832
7	146123718	4.70973	0.0515464	189	0.00340832
7	146950552	4.70973	0.0515464	189	0.00340832
7	171815079	4.70973	0.0515464	189	0.00340832
7	171815898	4.70973	0.0515464	189	0.00340832
7	171836398	4.70973	0.0515464	189	0.00340832
7	171850077	4.70973	0.0515464	189	0.00340832
7	171850285	4.70973	0.0515464	189	0.00340832
7	171851157	4.70973	0.0515464	189	0.00340832
7	171851237	4.70973	0.0515464	189	0.00340832
7	171852075	4.70973	0.0515464	189	0.00340832
7	171852665	4.70973	0.0515464	189	0.00340832
7	171854138	4.70973	0.0515464	189	0.00340832
7	171854221	4.70973	0.0515464	189	0.00340832
7	171854622	4.70973	0.0515464	189	0.00340832
7	171854978	4.70973	0.0515464	189	0.00340832
7	171855235	4.70973	0.0515464	189	0.00340832
7	171856094	4.70973	0.0515464	189	0.00340832
7	171856234	4.70973	0.0515464	189	0.00340832
7	171856533	4.70973	0.0515464	189	0.00340832
7	171857700	4.70973	0.0515464	189	0.00340832
7	171859150	4.70973	0.0515464	189	0.00340832
8	40361562	4.70973	0.0515464	189	0.00340832
8	40745553	4.70973	0.0515464	189	0.00340832
8	40826792	4.70973	0.0515464	189	0.00340832
8	40827207	4.70973	0.0515464	189	0.00340832
8	51343724	4.70973	0.0515464	189	0.00340832
8	51360502	4.70973	0.0515464	189	0.00340832
8	51395806	4.70973	0.0515464	189	0.00340832
8	51402571	4.70973	0.0515464	189	0.00340832
8	58109682	4.70973	0.0515464	189	0.00340832
8	61136636	4.70973	0.0515464	189	0.00340832
8	77476894	4.70973	0.0515464	189	0.00340832
8	77476991	4.70973	0.0515464	189	0.00340832
8	77696184	4.70973	0.0515464	189	0.00340832
8	78844253	4.70973	0.0515464	189	0.00340832
8	79005192	4.70973	0.0515464	189	0.00340832
8	85799609	4.70973	0.0515464	189	0.00340832
8	119543684	4.70973	0.0515464	189	0.00340832
8	119871887	4.70973	0.0515464	189	0.00340832
8	120383256	4.70973	0.0515464	189	0.00340832
8	120634219	4.70973	0.0515464	189	0.00340832
8	125721438	4.70973	0.0515464	189	0.00340832
8	150198179	4.70973	0.0515464	189	0.00340832
8	150223364	4.70973	0.0515464	189	0.00340832
9	16695837	4.70973	0.0515464	189	0.00340832
9	17129252	4.70973	0.0515464	189	0.00340832
9	17737731	4.70973	0.0515464	189	0.00340832
9	89880691	4.70973	0.0515464	189	0.00340832
9	90774325	4.70973	0.0515464	189	0.00340832
9	91002491	4.70973	0.0515464	189	0.00340832
9	91012090	4.70973	0.0515464	189	0.00340832
9	91039663	4.70973	0.0515464	189	0.00340832
9	91040104	4.70973	0.0515464	189	0.00340832
9	91042255	4.70973	0.0515464	189	0.00340832
9	91042537	4.70973	0.0515464	189	0.00340832
9	91156358	4.70973	0.0515464	189	0.00340832
9	96896166	4.70973	0.0515464	189	0.00340832
9	96897273	4.70973	0.0515464	189	0.00340832
9	96898323	4.70973	0.0515464	189	0.00340832
9	96900940	4.70973	0.0515464	189	0.00340832
9	134261179	4.70973	0.0515464	189	0.00340832
9	156162056	4.70973	0.0515464	189	0.00340832
9	156166903	4.70973	0.0515464	189	0.00340832
9	156201125	4.70973	0.0515464	189	0.00340832
9	156327666	4.70973	0.0515464	189	0.00340832
4	164163987	4.70973	0.0515464	189	0.00340832
4	164196771	4.70973	0.0515464	189	0.00340832
4	164197610	4.70973	0.0515464	189	0.00340832
4	164208220	4.70973	0.0515464	189	0.00340832
5	65564235	4.70973	0.0515464	189	0.00340832
5	65564253	4.70973	0.0515464	189	0.00340832
5	225712462	4.70973	0.0515464	189	0.00340832
5	225714726	4.70973	0.0515464	189	0.00340832
5	225723502	4.70973	0.0515464	189	0.00340832
5	225730079	4.70973	0.0515464	189	0.00340832
5	225738833	4.70973	0.0515464	189	0.00340832
5	225762374	4.70973	0.0515464	189	0.00340832
5	225762763	4.70973	0.0515464	189	0.00340832
5	225777218	4.70973	0.0515464	189	0.00340832
5	333113354	4.70973	0.0515464	189	0.00340832
5	334965345	4.70973	0.0515464	189	0.00340832
5	334969250	4.70973	0.0515464	189	0.00340832
5	334972671	4.70973	0.0515464	189	0.00340832
5	334974477	4.70973	0.0515464	189	0.00340832
5	334974491	4.70973	0.0515464	189	0.00340832
5	334975260	4.70973	0.0515464	189	0.00340832
5	335006762	4.70973	0.0515464	189	0.00340832
5	335008056	4.70973	0.0515464	189	0.00340832
5	335050738	4.70973	0.0515464	189	0.00340832
6	168767872	4.70973	0.0515464	189	0.00340832
6	168820885	4.70973	0.0515464	189	0.00340832
7	143944212	4.70973	0.0515464	189	0.00340832
7	185075710	4.70973	0.0515464	189	0.00340832
9	89880623	4.70973	0.0515464	189	0.00340832
9	89994426	4.70973	0.0515464	189	0.00340832
9	89995327	4.70973	0.0515464	189	0.00340832
7	153408374	4.70961	0.056701	189	0.00340901
5	118573333	4.7096	0.149485	189	0.00340901
9	70972348	4.70937	0.237113	189	0.00341069
5	293208079	4.70932	0.10567	189	0.00341093
8	294618264	4.70916	0.0902062	189	0.00341139
7	146027458	4.70901	0.21134	189	0.00341139
6	184572844	4.70897	0.128866	189	0.00341139
9	29438998	4.70895	0.0876289	189	0.00341139
6	165001363	4.70894	0.0773196	189	0.00341139
3	200282103	4.70892	0.0670103	189	0.00341139
7	172568129	4.7089	0.0824742	189	0.00341139
7	172625199	4.7089	0.0824742	189	0.00341139
7	172628527	4.7089	0.0824742	189	0.00341139
7	172676902	4.7089	0.0824742	189	0.00341139
7	172714747	4.7089	0.0824742	189	0.00341139
7	172822512	4.7089	0.0824742	189	0.00341139
7	172834883	4.7089	0.0824742	189	0.00341139
7	172883690	4.7089	0.0824742	189	0.00341139
7	172938978	4.7089	0.0824742	189	0.00341139
7	172948374	4.7089	0.0824742	189	0.00341139
7	173023801	4.7089	0.0824742	189	0.00341139
5	255459867	4.70888	0.115979	189	0.00341141
5	58634178	4.70885	0.131443	189	0.00341145
7	148414970	4.70881	0.0747423	189	0.00341159
3	67750272	4.70878	0.141753	189	0.0034117
7	78718712	4.70872	0.118557	189	0.00341198
5	114043287	4.70867	0.0927835	189	0.00341224
6	6436729	4.70862	0.113402	189	0.00341249
5	315739152	4.70859	0.159794	189	0.00341253
5	327735129	4.70832	0.14433	189	0.00341453
3	217687944	4.70814	0.10567	189	0.00341576
8	222895356	4.70803	0.064433	189	0.00341636
8	166747233	4.70802	0.0747423	189	0.00341636
4	184793085	4.70795	0.108247	189	0.00341677
3	253624524	4.70789	0.131443	189	0.00341704
9	133538721	4.7077	0.136598	189	0.00341772
9	133555422	4.7077	0.136598	189	0.00341772
9	133559542	4.7077	0.136598	189	0.00341772
9	133559669	4.7077	0.136598	189	0.00341772
9	133560768	4.7077	0.136598	189	0.00341772
3	94964700	4.70756	0.10567	189	0.00341861
9	195372106	4.70755	0.0953608	189	0.00341861
5	196223682	4.7075	0.208763	189	0.00341867
9	98132964	4.70749	0.121134	189	0.00341867
1	69877155	4.70746	0.0721649	189	0.00341867
1	27784109	4.70746	0.0515464	189	0.00341867
6	179970269	4.70742	0.121134	189	0.00341881
5	106201391	4.70739	0.10567	189	0.00341883
8	153803897	4.70737	0.128866	189	0.00341884
6	183884110	4.70734	0.0876289	189	0.00341896
9	176305976	4.70721	0.0695876	189	0.0034198
1	117896667	4.70697	0.0979381	189	0.00342149
6	49377700	4.70689	0.304124	189	0.00342162
6	49377708	4.70689	0.304124	189	0.00342162
6	49421872	4.70689	0.304124	189	0.00342162
9	97029066	4.70687	0.0747423	189	0.00342165
4	23437083	4.70681	0.141753	189	0.00342186
8	204714316	4.70679	0.224227	189	0.00342186
4	374683402	4.70678	0.126289	189	0.00342186
9	57876512	4.70674	0.131443	189	0.0034219
9	9715457	4.70673	0.0773196	189	0.0034219
5	121341977	4.70665	0.115979	189	0.00342229
6	14359099	4.70664	0.0927835	189	0.00342229
4	66074503	4.70658	0.159794	189	0.00342235
5	328046486	4.70628	0.188144	189	0.00342235
5	20045768	4.70628	0.139175	189	0.00342235
5	64220604	4.70612	0.064433	189	0.00342235
2	58767543	4.70609	0.273196	189	0.00342235
3	58268444	4.70596	0.136598	189	0.00342235
6	52404506	4.70578	0.201031	189	0.00342235
3	36819521	4.70571	0.056701	189	0.00342235
8	31797279	4.70566	0.159794	189	0.00342235
9	154441223	4.70564	0.0618557	189	0.00342235
3	29288659	4.70563	0.056701	189	0.00342235
3	64109712	4.70563	0.056701	189	0.00342235
4	167283587	4.70563	0.056701	189	0.00342235
4	167375659	4.70563	0.056701	189	0.00342235
4	167473758	4.70563	0.056701	189	0.00342235
4	167476281	4.70563	0.056701	189	0.00342235
4	167486083	4.70563	0.056701	189	0.00342235
5	188513840	4.70563	0.056701	189	0.00342235
6	161812881	4.70563	0.056701	189	0.00342235
9	96782900	4.70563	0.056701	189	0.00342235
9	96844617	4.70563	0.056701	189	0.00342235
1	38174059	4.70563	0.056701	189	0.00342235
1	38305652	4.70563	0.056701	189	0.00342235
1	38453507	4.70563	0.056701	189	0.00342235
1	38519174	4.70563	0.056701	189	0.00342235
1	38519620	4.70563	0.056701	189	0.00342235
1	38523172	4.70563	0.056701	189	0.00342235
1	38524736	4.70563	0.056701	189	0.00342235
1	38524764	4.70563	0.056701	189	0.00342235
1	38524832	4.70563	0.056701	189	0.00342235
1	38524838	4.70563	0.056701	189	0.00342235
1	38524983	4.70563	0.056701	189	0.00342235
1	38525088	4.70563	0.056701	189	0.00342235
1	38525092	4.70563	0.056701	189	0.00342235
1	38529732	4.70563	0.056701	189	0.00342235
1	38529897	4.70563	0.056701	189	0.00342235
1	38529970	4.70563	0.056701	189	0.00342235
1	38531820	4.70563	0.056701	189	0.00342235
1	38531840	4.70563	0.056701	189	0.00342235
1	38531856	4.70563	0.056701	189	0.00342235
1	38531936	4.70563	0.056701	189	0.00342235
1	38538599	4.70563	0.056701	189	0.00342235
1	38539952	4.70563	0.056701	189	0.00342235
1	38540488	4.70563	0.056701	189	0.00342235
1	38542051	4.70563	0.056701	189	0.00342235
4	105029996	4.70559	0.121134	189	0.00342235
7	172711940	4.70554	0.0953608	189	0.00342235
4	239685108	4.70541	0.149485	189	0.00342235
3	236155147	4.70533	0.126289	189	0.00342235
6	177408485	4.70529	0.193299	189	0.00342235
6	177408486	4.70529	0.193299	189	0.00342235
6	177408646	4.70529	0.193299	189	0.00342235
6	177412535	4.70529	0.193299	189	0.00342235
6	177413242	4.70529	0.193299	189	0.00342235
6	177413468	4.70529	0.193299	189	0.00342235
6	177417372	4.70529	0.193299	189	0.00342235
6	177417890	4.70529	0.193299	189	0.00342235
6	177418004	4.70529	0.193299	189	0.00342235
6	177420061	4.70529	0.193299	189	0.00342235
6	177422012	4.70529	0.193299	189	0.00342235
9	145459258	4.70528	0.134021	189	0.00342235
9	3002281	4.70526	0.237113	189	0.00342235
2	113892786	4.70524	0.221649	189	0.00342235
3	95229739	4.70521	0.136598	189	0.00342235
4	8804286	4.70514	0.0721649	189	0.00342235
4	166948029	4.70501	0.0876289	189	0.00342235
4	166948079	4.70501	0.0876289	189	0.00342235
4	166948086	4.70501	0.0876289	189	0.00342235
4	166948134	4.70501	0.0876289	189	0.00342235
4	166948662	4.70501	0.0876289	189	0.00342235
5	163073034	4.70496	0.149485	189	0.00342235
7	149527460	4.70496	0.115979	189	0.00342235
4	135916400	4.7048	0.159794	189	0.00342235
4	135916401	4.7048	0.159794	189	0.00342235
9	50449917	4.70477	0.0721649	189	0.00342235
8	128243902	4.70476	0.242268	189	0.00342235
1	19469622	4.70473	0.115979	189	0.00342235
9	90536203	4.70464	0.064433	189	0.00342235
9	105409127	4.70462	0.0902062	189	0.00342235
5	139992848	4.70459	0.108247	189	0.00342235
3	79152801	4.70458	0.0953608	189	0.00342235
2	125747029	4.70456	0.0850515	189	0.00342235
4	239640278	4.70454	0.064433	189	0.00342235
4	239671892	4.70454	0.064433	189	0.00342235
4	239686673	4.70454	0.064433	189	0.00342235
4	239733840	4.70454	0.064433	189	0.00342235
5	119655110	4.70452	0.100515	189	0.00342235
6	191425893	4.70435	0.115979	189	0.00342235
8	109532723	4.7043	0.126289	189	0.00342235
5	313558597	4.70426	0.108247	189	0.00342235
5	95317299	4.70418	0.0798969	189	0.00342235
5	95317312	4.70418	0.0798969	189	0.00342235
1	16598942	4.70414	0.123711	189	0.00342235
7	66855148	4.70402	0.0747423	189	0.00342235
4	86637185	4.70399	0.056701	189	0.00342235
5	128279716	4.70399	0.056701	189	0.00342235
7	163141038	4.70397	0.0721649	189	0.00342235
2	109088510	4.70396	0.0695876	189	0.00342235
2	109088540	4.70396	0.0695876	189	0.00342235
2	109088795	4.70396	0.0695876	189	0.00342235
2	109088902	4.70396	0.0695876	189	0.00342235
2	109088937	4.70396	0.0695876	189	0.00342235
2	109089001	4.70396	0.0695876	189	0.00342235
2	109089030	4.70396	0.0695876	189	0.00342235
2	109089073	4.70396	0.0695876	189	0.00342235
2	109089641	4.70396	0.0695876	189	0.00342235
2	109089715	4.70396	0.0695876	189	0.00342235
2	109089765	4.70396	0.0695876	189	0.00342235
2	109090091	4.70396	0.0695876	189	0.00342235
2	109090127	4.70396	0.0695876	189	0.00342235
2	109090188	4.70396	0.0695876	189	0.00342235
2	109091105	4.70396	0.0695876	189	0.00342235
2	109091112	4.70396	0.0695876	189	0.00342235
2	109091234	4.70396	0.0695876	189	0.00342235
2	109091276	4.70396	0.0695876	189	0.00342235
2	109091308	4.70396	0.0695876	189	0.00342235
2	109091317	4.70396	0.0695876	189	0.00342235
2	109091374	4.70396	0.0695876	189	0.00342235
2	109091463	4.70396	0.0695876	189	0.00342235
2	109091498	4.70396	0.0695876	189	0.00342235
2	109091730	4.70396	0.0695876	189	0.00342235
2	109091955	4.70396	0.0695876	189	0.00342235
2	109091984	4.70396	0.0695876	189	0.00342235
2	109092091	4.70396	0.0695876	189	0.00342235
2	109092114	4.70396	0.0695876	189	0.00342235
2	109092153	4.70396	0.0695876	189	0.00342235
2	109092225	4.70396	0.0695876	189	0.00342235
2	109092356	4.70396	0.0695876	189	0.00342235
2	109092368	4.70396	0.0695876	189	0.00342235
9	100342454	4.70379	0.0902062	189	0.00342283
2	116349374	4.70376	0.201031	189	0.00342283
8	62243199	4.70371	0.103093	189	0.00342283
5	313551897	4.70371	0.131443	189	0.00342283
9	84009253	4.70366	0.0721649	189	0.00342283
7	23986059	4.70365	0.157216	189	0.00342283
6	99357608	4.70365	0.108247	189	0.00342283
4	336574725	4.70363	0.0824742	189	0.00342283
5	257440287	4.70358	0.110825	189	0.00342283
3	39159833	4.70357	0.247423	189	0.00342283
3	39164787	4.70357	0.247423	189	0.00342283
3	39185082	4.70357	0.247423	189	0.00342283
5	66834383	4.70348	0.0824742	189	0.00342283
5	66895838	4.70348	0.0824742	189	0.00342283
5	66898303	4.70348	0.0824742	189	0.00342283
5	66898547	4.70348	0.0824742	189	0.00342283
5	66900905	4.70348	0.0824742	189	0.00342283
5	66954360	4.70348	0.0824742	189	0.00342283
5	66970528	4.70348	0.0824742	189	0.00342283
5	66970535	4.70348	0.0824742	189	0.00342283
2	112137014	4.70337	0.0515464	189	0.00342353
3	15437646	4.70327	0.0747423	189	0.00342405
6	143005566	4.70327	0.0979381	189	0.00342405
2	113258519	4.7032	0.0850515	189	0.00342443
3	94789930	4.70309	0.10567	189	0.00342511
7	3346205	4.70304	0.195876	189	0.00342532
8	163532875	4.70301	0.0798969	189	0.00342544
3	97797771	4.70299	0.136598	189	0.00342545
9	176270859	4.70295	0.0695876	189	0.00342558
1	19958398	4.70293	0.17268	189	0.00342558
4	54784944	4.70277	0.0721649	189	0.0034267
8	2233821	4.70272	0.064433	189	0.00342689
4	124491614	4.70263	0.0335052	189	0.0034273
1	60571456	4.70258	0.0670103	189	0.0034273
1	60571510	4.70258	0.0670103	189	0.0034273
3	64541676	4.70258	0.0670103	189	0.0034273
4	67845323	4.70255	0.0902062	189	0.0034273
3	36987925	4.70253	0.064433	189	0.0034273
1	29999160	4.70241	0.0902062	189	0.0034273
2	91611242	4.70235	0.190722	189	0.0034273
1	6503410	4.70234	0.152062	189	0.0034273
9	28244377	4.7023	0.0773196	189	0.0034273
5	66875356	4.70228	0.0824742	189	0.0034273
9	180109273	4.70228	0.0927835	189	0.0034273
9	180109324	4.70228	0.0927835	189	0.0034273
9	180109350	4.70228	0.0927835	189	0.0034273
8	118152098	4.70226	0.136598	189	0.0034273
8	118154940	4.70226	0.136598	189	0.0034273
8	118155350	4.70226	0.136598	189	0.0034273
8	118155358	4.70226	0.136598	189	0.0034273
1	187340662	4.70208	0.0902062	189	0.0034273
1	187340797	4.70208	0.0902062	189	0.0034273
5	313363675	4.70206	0.064433	189	0.0034273
7	141379644	4.70206	0.0850515	189	0.0034273
6	94033551	4.70206	0.0979381	189	0.0034273
4	67843593	4.70202	0.0824742	189	0.0034273
4	67843929	4.70202	0.0824742	189	0.0034273
4	67844607	4.70202	0.0824742	189	0.0034273
4	67848168	4.70202	0.0824742	189	0.0034273
4	67853225	4.70202	0.0824742	189	0.0034273
5	51425041	4.70201	0.123711	189	0.0034273
8	163537332	4.7018	0.0876289	189	0.0034273
7	133454440	4.70174	0.0824742	189	0.0034273
9	105436698	4.70169	0.0927835	189	0.0034273
5	22147723	4.70164	0.128866	189	0.0034273
8	52343180	4.70164	0.103093	189	0.0034273
9	105438630	4.70147	0.0902062	189	0.0034273
5	182039592	4.70145	0.146907	189	0.0034273
5	182040721	4.70145	0.146907	189	0.0034273
5	182041804	4.70145	0.146907	189	0.0034273
5	182043928	4.70145	0.146907	189	0.0034273
5	182047885	4.70145	0.146907	189	0.0034273
5	182048087	4.70145	0.146907	189	0.0034273
5	182049162	4.70145	0.146907	189	0.0034273
5	182055459	4.70145	0.146907	189	0.0034273
5	182056496	4.70145	0.146907	189	0.0034273
5	182056580	4.70145	0.146907	189	0.0034273
5	182057966	4.70145	0.146907	189	0.0034273
5	182058032	4.70145	0.146907	189	0.0034273
5	182061028	4.70145	0.146907	189	0.0034273
5	182061989	4.70145	0.146907	189	0.0034273
5	182062747	4.70145	0.146907	189	0.0034273
5	182063193	4.70145	0.146907	189	0.0034273
5	182063843	4.70145	0.146907	189	0.0034273
5	182064659	4.70145	0.146907	189	0.0034273
5	182067042	4.70145	0.146907	189	0.0034273
5	182068189	4.70145	0.146907	189	0.0034273
5	182068445	4.70145	0.146907	189	0.0034273
5	182070574	4.70145	0.146907	189	0.0034273
5	182070611	4.70145	0.146907	189	0.0034273
5	182071639	4.70145	0.146907	189	0.0034273
6	32708794	4.70141	0.0850515	189	0.00342738
8	264500456	4.7014	0.121134	189	0.00342738
9	176703529	4.70133	0.115979	189	0.00342759
5	192557968	4.70132	0.056701	189	0.00342759
4	266557757	4.70131	0.0489691	189	0.00342759
6	187161863	4.70122	0.0773196	189	0.00342816
7	124081089	4.70115	0.134021	189	0.00342853
9	105479274	4.70113	0.0824742	189	0.00342853
7	173033079	4.70095	0.0953608	189	0.0034298
8	74571502	4.70092	0.469072	189	0.00342985
1	180034369	4.70089	0.103093	189	0.00342991
4	146766060	4.70076	0.0541237	189	0.00343071
2	112257264	4.70071	0.154639	189	0.00343071
2	112257304	4.70071	0.154639	189	0.00343071
2	112257370	4.70071	0.154639	189	0.00343071
1	35568115	4.70054	0.0695876	189	0.0034316
1	35622928	4.70054	0.0695876	189	0.0034316
1	35793683	4.70054	0.0695876	189	0.0034316
9	1696278	4.70036	0.128866	189	0.00343273
9	41335073	4.70035	0.154639	189	0.00343273
4	24495332	4.70026	0.0876289	189	0.00343332
6	191885982	4.70022	0.131443	189	0.00343341
2	112489671	4.7002	0.134021	189	0.00343341
8	77967224	4.70016	0.0773196	189	0.00343362
5	107278759	4.70006	0.100515	189	0.00343426
7	187318501	4.70002	0.121134	189	0.00343437
5	73122147	4.7	0.0747423	189	0.00343437
9	90136622	4.69955	0.0798969	189	0.00343765
6	52845059	4.69954	0.131443	189	0.00343765
7	186796470	4.69946	0.0721649	189	0.00343806
6	71330650	4.69945	0.0979381	189	0.00343806
9	133527125	4.69929	0.0979381	189	0.00343918
8	194860608	4.69914	0.0515464	189	0.00344019
8	130455648	4.6989	0.14433	189	0.00344194
1	88746341	4.69885	0.108247	189	0.00344218
1	94311754	4.69882	0.0515464	189	0.00344226
2	193312688	4.69879	0.064433	189	0.00344232
2	112353671	4.69867	0.164948	189	0.00344312
4	164164299	4.6986	0.280928	189	0.00344349
2	89532259	4.69845	0.0695876	189	0.00344437
2	89532264	4.69845	0.0695876	189	0.00344437
7	154599470	4.69843	0.128866	189	0.00344441
9	161142585	4.69832	0.121134	189	0.00344507
5	257453601	4.69826	0.126289	189	0.00344542
9	91240724	4.69823	0.0876289	189	0.00344546
8	169082919	4.69813	0.139175	189	0.00344546
8	169091185	4.69813	0.139175	189	0.00344546
8	169199157	4.69813	0.139175	189	0.00344546
8	169235428	4.69813	0.139175	189	0.00344546
8	169235448	4.69813	0.139175	189	0.00344546
3	121835125	4.6981	0.314433	189	0.0034455
4	50105753	4.69795	0.203608	189	0.00344641
4	316527040	4.69795	0.198454	189	0.00344641
6	29845779	4.69792	0.0541237	189	0.00344642
7	172921520	4.69786	0.0798969	189	0.00344666
9	129777118	4.69785	0.268041	189	0.00344666
2	124894849	4.69774	0.0773196	189	0.00344737
3	187495408	4.69764	0.0618557	189	0.00344801
1	179621617	4.69757	0.0670103	189	0.00344811
1	179622044	4.69757	0.0670103	189	0.00344811
1	179622171	4.69757	0.0670103	189	0.00344811
5	22037455	4.69741	0.18299	189	0.00344908
3	112505360	4.6974	0.208763	189	0.00344908
5	134758437	4.69735	0.188144	189	0.00344933
8	57726303	4.69728	0.25	189	0.00344973
4	26644480	4.69723	0.136598	189	0.0034499
3	29874459	4.69716	0.257732	189	0.0034499
6	183676271	4.69714	0.0695876	189	0.0034499
6	183677219	4.69714	0.0695876	189	0.0034499
6	183678018	4.69714	0.0695876	189	0.0034499
6	183679258	4.69714	0.0695876	189	0.0034499
8	148192034	4.6971	0.139175	189	0.00345007
5	38944815	4.69705	0.0773196	189	0.0034503
4	324298325	4.69696	0.0902062	189	0.00345068
3	220601135	4.69696	0.110825	189	0.00345068
9	175293116	4.69691	0.121134	189	0.00345083
8	296155936	4.6969	0.177835	189	0.00345083
5	319903942	4.69687	0.0850515	189	0.0034509
6	3251550	4.69681	0.0953608	189	0.00345122
1	56632192	4.69675	0.0670103	189	0.00345153
9	105379630	4.69671	0.0695876	189	0.00345153
2	165420890	4.69671	0.193299	189	0.00345153
1	27720951	4.69664	0.0721649	189	0.0034516
1	27845708	4.69664	0.0721649	189	0.0034516
4	46242809	4.69664	0.0721649	189	0.0034516
6	45445616	4.69661	0.180412	189	0.00345161
4	43697656	4.69656	0.0979381	189	0.00345187
5	24998698	4.69636	0.0979381	189	0.00345332
9	90536141	4.6963	0.0670103	189	0.00345359
8	185497436	4.69619	0.0541237	189	0.00345395
8	185508932	4.69619	0.0541237	189	0.00345395
6	192842529	4.69616	0.128866	189	0.00345395
8	29027544	4.69604	0.244845	189	0.00345395
7	188563094	4.69603	0.115979	189	0.00345395
7	188563099	4.69603	0.115979	189	0.00345395
7	188563137	4.69603	0.115979	189	0.00345395
7	188563145	4.69603	0.115979	189	0.00345395
7	188565279	4.69603	0.115979	189	0.00345395
7	188565300	4.69603	0.115979	189	0.00345395
7	188565432	4.69603	0.115979	189	0.00345395
5	337302273	4.69599	0.064433	189	0.00345395
5	337316764	4.69599	0.064433	189	0.00345395
5	52341668	4.69595	0.164948	189	0.00345399
7	187457953	4.69595	0.154639	189	0.00345399
5	246457450	4.69592	0.273196	189	0.00345406
1	43142983	4.69586	0.358247	189	0.00345406
1	43220600	4.69586	0.358247	189	0.00345406
1	43256533	4.69586	0.358247	189	0.00345406
7	56906173	4.69577	0.206186	189	0.0034546
5	36974856	4.69553	0.0721649	189	0.00345629
5	321320500	4.69539	0.0592784	189	0.00345714
5	313614393	4.69537	0.0850515	189	0.00345714
4	225111727	4.69537	0.14433	189	0.00345714
4	2444481	4.69528	0.198454	189	0.00345763
4	283350200	4.69521	0.247423	189	0.00345806
1	190720765	4.69514	0.064433	189	0.00345845
6	99212755	4.69506	0.108247	189	0.00345891
5	255668318	4.69496	0.110825	189	0.00345902
3	236157203	4.69483	0.146907	189	0.00345902
3	236157259	4.69483	0.146907	189	0.00345902
4	58397179	4.69482	0.10567	189	0.00345902
3	44433034	4.69481	0.110825	189	0.00345902
3	44433318	4.69481	0.110825	189	0.00345902
2	150632157	4.69479	0.0438144	189	0.00345902
2	150632187	4.69479	0.0438144	189	0.00345902
9	88272894	4.69474	0.231959	189	0.00345902
4	166027453	4.69474	0.479381	189	0.00345902
4	166027456	4.69474	0.479381	189	0.00345902
4	166027728	4.69474	0.479381	189	0.00345902
4	166031945	4.69474	0.479381	189	0.00345902
4	166039260	4.69474	0.479381	189	0.00345902
4	166099239	4.69474	0.479381	189	0.00345902
4	39657572	4.69461	0.056701	189	0.00345907
4	39657575	4.69461	0.056701	189	0.00345907
4	39657590	4.69461	0.056701	189	0.00345907
4	39657743	4.69461	0.056701	189	0.00345907
4	39657744	4.69461	0.056701	189	0.00345907
4	39657763	4.69461	0.056701	189	0.00345907
5	86721149	4.69451	0.244845	189	0.00345954
3	112512015	4.69451	0.14433	189	0.00345954
4	34164912	4.69448	0.10567	189	0.00345962
5	47001585	4.69433	0.0747423	189	0.00345973
3	15117537	4.69433	0.141753	189	0.00345973
1	187526584	4.69432	0.0979381	189	0.00345973
4	316134647	4.6943	0.131443	189	0.00345973
8	163533793	4.69422	0.0773196	189	0.00345973
8	163533823	4.69422	0.0773196	189	0.00345973
8	283238443	4.69416	0.136598	189	0.00345973
8	96775450	4.69414	0.113402	189	0.00345973
5	256199228	4.69411	0.28866	189	0.00345973
5	256199957	4.69411	0.28866	189	0.00345973
3	101299988	4.69407	0.108247	189	0.00345973
5	332437069	4.69404	0.167526	189	0.00345973
9	159834105	4.69404	0.115979	189	0.00345973
9	159834111	4.69404	0.115979	189	0.00345973
5	20300126	4.69403	0.0747423	189	0.00345973
6	133749589	4.694	0.056701	189	0.00345973
6	133749747	4.694	0.056701	189	0.00345973
6	133749810	4.694	0.056701	189	0.00345973
6	133750665	4.694	0.056701	189	0.00345973
8	51302743	4.69388	0.0618557	189	0.00345973
5	22020930	4.69365	0.0824742	189	0.00345973
5	320741647	4.69365	0.360825	189	0.00345973
5	320741658	4.69365	0.360825	189	0.00345973
6	8139442	4.69359	0.154639	189	0.00345973
4	45016183	4.69359	0.0773196	189	0.00345973
4	45017806	4.69359	0.0773196	189	0.00345973
4	45018591	4.69359	0.0773196	189	0.00345973
4	45019413	4.69359	0.0773196	189	0.00345973
4	45020707	4.69359	0.0773196	189	0.00345973
4	45020962	4.69359	0.0773196	189	0.00345973
4	45027268	4.69359	0.0773196	189	0.00345973
4	45028656	4.69359	0.0773196	189	0.00345973
4	45032012	4.69359	0.0773196	189	0.00345973
4	45038449	4.69359	0.0773196	189	0.00345973
4	45040374	4.69359	0.0773196	189	0.00345973
4	45065862	4.69359	0.0773196	189	0.00345973
4	45066516	4.69359	0.0773196	189	0.00345973
4	45067469	4.69359	0.0773196	189	0.00345973
5	139989875	4.69358	0.136598	189	0.00345973
9	9172988	4.69351	0.157216	189	0.00345973
9	161164051	4.69346	0.136598	189	0.00345973
9	172555791	4.69343	0.162371	189	0.00345973
4	364403766	4.69332	0.134021	189	0.00345973
7	44095008	4.69332	0.0927835	189	0.00345973
7	44105908	4.69332	0.0927835	189	0.00345973
7	44105927	4.69332	0.0927835	189	0.00345973
7	44106141	4.69332	0.0927835	189	0.00345973
7	44106146	4.69332	0.0927835	189	0.00345973
7	44114745	4.69332	0.0927835	189	0.00345973
7	44114927	4.69332	0.0927835	189	0.00345973
7	44114938	4.69332	0.0927835	189	0.00345973
7	44115007	4.69332	0.0927835	189	0.00345973
7	44115157	4.69332	0.0927835	189	0.00345973
7	44115234	4.69332	0.0927835	189	0.00345973
7	44115258	4.69332	0.0927835	189	0.00345973
7	44115288	4.69332	0.0927835	189	0.00345973
9	25623919	4.69325	0.0695876	189	0.00346013
5	318160569	4.69321	0.0721649	189	0.00346027
3	53396297	4.69316	0.110825	189	0.00346056
9	105417454	4.69309	0.0695876	189	0.00346089
3	234237377	4.69303	0.159794	189	0.00346126
5	244416959	4.693	0.159794	189	0.0034613
7	57439499	4.69292	0.206186	189	0.00346162
2	143133508	4.69291	0.201031	189	0.00346162
8	57005343	4.6929	0.126289	189	0.00346162
3	250458514	4.69258	0.0902062	189	0.00346347
2	58478871	4.69258	0.0902062	189	0.00346347
6	121498659	4.69256	0.17268	189	0.00346347
5	182097473	4.69254	0.110825	189	0.00346347
4	194222668	4.69235	0.229381	189	0.00346347
5	272210993	4.69225	0.0592784	189	0.00346347
6	51761523	4.69225	0.115979	189	0.00346347
1	4232066	4.69223	0.121134	189	0.00346347
1	8718041	4.69222	0.0773196	189	0.00346347
5	177134259	4.69212	0.0876289	189	0.00346347
5	177153900	4.69212	0.0876289	189	0.00346347
5	177153935	4.69212	0.0876289	189	0.00346347
5	177159335	4.69212	0.0876289	189	0.00346347
5	177159428	4.69212	0.0876289	189	0.00346347
5	177160447	4.69212	0.0876289	189	0.00346347
5	177160599	4.69212	0.0876289	189	0.00346347
5	177161768	4.69212	0.0876289	189	0.00346347
5	177161771	4.69212	0.0876289	189	0.00346347
5	177162088	4.69212	0.0876289	189	0.00346347
5	177162096	4.69212	0.0876289	189	0.00346347
5	177164735	4.69212	0.0876289	189	0.00346347
5	177164794	4.69212	0.0876289	189	0.00346347
5	177164801	4.69212	0.0876289	189	0.00346347
5	177164806	4.69212	0.0876289	189	0.00346347
5	177165180	4.69212	0.0876289	189	0.00346347
5	177186114	4.69212	0.0876289	189	0.00346347
5	177188867	4.69212	0.0876289	189	0.00346347
9	3394340	4.69205	0.224227	189	0.00346385
8	144779730	4.69191	0.0747423	189	0.00346483
5	60064040	4.69172	0.0798969	189	0.00346614
4	283369581	4.69167	0.226804	189	0.00346638
3	94837332	4.6916	0.115979	189	0.00346677
2	180490591	4.69154	0.18299	189	0.00346691
5	106201957	4.69145	0.21134	189	0.00346691
4	7016832	4.69144	0.0927835	189	0.00346691
9	128612425	4.69144	0.154639	189	0.00346691
3	44418224	4.69143	0.177835	189	0.00346691
3	44431370	4.69143	0.177835	189	0.00346691
3	44431567	4.69143	0.177835	189	0.00346691
4	235127581	4.69135	0.0876289	189	0.00346691
3	95162927	4.69135	0.0876289	189	0.00346691
3	95163991	4.69135	0.0876289	189	0.00346691
3	95182598	4.69135	0.0876289	189	0.00346691
4	13395454	4.69134	0.0927835	189	0.00346691
4	235416089	4.69132	0.110825	189	0.00346692
6	192212556	4.69116	0.134021	189	0.00346801
5	188144497	4.69113	0.103093	189	0.00346815
7	54386726	4.69104	0.118557	189	0.00346857
2	47294708	4.69103	0.0386598	189	0.00346857
4	203328648	4.69099	0.0979381	189	0.00346868
5	337643959	4.69095	0.0515464	189	0.00346868
2	71422219	4.69094	0.0695876	189	0.00346868
1	49181430	4.69094	0.0747423	189	0.00346868
9	148586502	4.69082	0.0695876	189	0.00346942
3	111401241	4.69075	0.103093	189	0.00346985
4	113181689	4.69068	0.0824742	189	0.00347022
6	46228932	4.6906	0.149485	189	0.00347076
1	184813219	4.69054	0.108247	189	0.00347094
7	9482502	4.69053	0.0824742	189	0.00347094
9	27011317	4.69033	0.0773196	189	0.00347223
9	27021081	4.69033	0.0773196	189	0.00347223
9	57684966	4.69026	0.108247	189	0.00347262
5	289310358	4.69005	0.134021	189	0.00347411
8	26210144	4.69001	0.113402	189	0.00347432
1	6478851	4.68997	0.193299	189	0.00347448
2	86728121	4.68975	0.0721649	189	0.00347529
5	54509650	4.6897	0.149485	189	0.00347529
5	54511944	4.6897	0.149485	189	0.00347529
5	54516526	4.6897	0.149485	189	0.00347529
5	54516544	4.6897	0.149485	189	0.00347529
5	54517231	4.6897	0.149485	189	0.00347529
5	54522730	4.6897	0.149485	189	0.00347529
5	54522734	4.6897	0.149485	189	0.00347529
7	147866030	4.68965	0.0721649	189	0.00347555
5	22140858	4.68956	0.149485	189	0.00347615
8	78696193	4.68952	0.0592784	189	0.00347624
1	90377611	4.6895	0.239691	189	0.0034763
5	324049955	4.68941	0.0876289	189	0.0034768
7	24805784	4.6893	0.0824742	189	0.00347688
7	24811044	4.6893	0.0824742	189	0.00347688
7	24813208	4.6893	0.0824742	189	0.00347688
7	24815178	4.6893	0.0824742	189	0.00347688
7	24815764	4.6893	0.0824742	189	0.00347688
5	23210946	4.68927	0.064433	189	0.00347699
1	56768909	4.68922	0.0670103	189	0.00347708
2	190064369	4.6892	0.10567	189	0.00347708
2	109074759	4.68919	0.152062	189	0.00347708
7	146010321	4.68907	0.162371	189	0.00347756
7	146010700	4.68907	0.162371	189	0.00347756
7	146011985	4.68907	0.162371	189	0.00347756
6	5871925	4.68892	0.113402	189	0.00347863
8	10969074	4.68887	0.139175	189	0.00347877
8	61457352	4.68886	0.0979381	189	0.00347877
5	51412340	4.68881	0.0927835	189	0.0034789
3	253034146	4.68881	0.134021	189	0.0034789
1	210387108	4.68865	0.0721649	189	0.00347976
2	205902685	4.68862	0.0515464	189	0.00347976
5	21717442	4.68862	0.134021	189	0.00347976
4	203371628	4.68862	0.170103	189	0.00347976
4	113727466	4.68855	0.115979	189	0.00347999
7	184228973	4.68854	0.0463918	189	0.00347999
9	21978452	4.68852	0.056701	189	0.00347999
3	206002073	4.68851	0.337629	189	0.00347999
5	38170214	4.68847	0.0798969	189	0.0034801
1	88811884	4.68838	0.110825	189	0.00348067
7	185127790	4.68824	0.115979	189	0.00348162
6	191984503	4.68814	0.136598	189	0.0034823
7	145126678	4.68806	0.123711	189	0.00348265
9	82657559	4.68805	0.154639	189	0.00348265
6	3391596	4.68798	0.100515	189	0.00348302
9	160889360	4.68797	0.118557	189	0.00348302
4	145871399	4.6879	0.113402	189	0.0034834
7	68708639	4.68787	0.110825	189	0.00348345
7	9321082	4.68785	0.0489691	189	0.00348346
9	9047669	4.68779	0.134021	189	0.00348376
9	176991983	4.68774	0.322165	189	0.00348401
9	67426942	4.68751	0.293814	189	0.00348572
8	131601915	4.68741	0.14433	189	0.00348627
2	157454037	4.68738	0.136598	189	0.00348627
4	257572673	4.68738	0.141753	189	0.00348627
5	318723717	4.68727	0.484536	189	0.00348696
4	97660555	4.68723	0.115979	189	0.00348711
6	183679846	4.68708	0.0670103	189	0.00348818
5	276004967	4.68701	0.0953608	189	0.00348855
5	276151270	4.68674	0.0902062	189	0.00348913
7	45970127	4.68662	0.0902062	189	0.00348913
7	46000134	4.68662	0.0902062	189	0.00348913
7	46013304	4.68662	0.0902062	189	0.00348913
7	162480644	4.68656	0.260309	189	0.00348913
3	19040297	4.68651	0.0927835	189	0.00348913
6	130035412	4.6859	0.314433	189	0.00348913
4	100420916	4.68587	0.149485	189	0.00348913
4	13557134	4.68585	0.154639	189	0.00348913
1	5504392	4.68582	0.0515464	189	0.00348913
6	133656101	4.68577	0.0747423	189	0.00348913
6	133656196	4.68577	0.0747423	189	0.00348913
6	133656208	4.68577	0.0747423	189	0.00348913
6	133656213	4.68577	0.0747423	189	0.00348913
6	133656319	4.68577	0.0747423	189	0.00348913
6	159460374	4.68552	0.164948	189	0.00348913
5	66981044	4.6855	0.0798969	189	0.00348913
4	203314207	4.68548	0.123711	189	0.00348913
4	203318450	4.68548	0.123711	189	0.00348913
4	203318551	4.68548	0.123711	189	0.00348913
4	203320228	4.68548	0.123711	189	0.00348913
4	203328165	4.68548	0.123711	189	0.00348913
4	203351276	4.68548	0.123711	189	0.00348913
4	203386800	4.68548	0.123711	189	0.00348913
5	326702660	4.68535	0.10567	189	0.00348913
1	136256791	4.68527	0.219072	189	0.00348913
1	43257095	4.68517	0.360825	189	0.00348913
1	17115988	4.68514	0.115979	189	0.00348913
4	124512001	4.68506	0.0386598	189	0.00348913
4	374724161	4.68505	0.159794	189	0.00348913
2	109068682	4.68499	0.115979	189	0.00348913
2	109072372	4.68499	0.115979	189	0.00348913
2	109074115	4.68499	0.115979	189	0.00348913
2	109074350	4.68499	0.115979	189	0.00348913
2	109111882	4.68499	0.115979	189	0.00348913
2	109112425	4.68499	0.115979	189	0.00348913
2	109112542	4.68499	0.115979	189	0.00348913
2	109113752	4.68499	0.115979	189	0.00348913
2	109114315	4.68499	0.115979	189	0.00348913
5	177164648	4.68498	0.0850515	189	0.00348913
4	98184833	4.68498	0.21134	189	0.00348913
4	98184849	4.68498	0.21134	189	0.00348913
4	98184856	4.68498	0.21134	189	0.00348913
7	149575313	4.68493	0.0850515	189	0.00348913
6	143402540	4.68481	0.0670103	189	0.00348913
6	143414482	4.68481	0.0670103	189	0.00348913
6	143437237	4.68481	0.0670103	189	0.00348913
6	143438513	4.68481	0.0670103	189	0.00348913
6	143496592	4.68481	0.0670103	189	0.00348913
3	44427941	4.68465	0.136598	189	0.00348913
3	44429326	4.68465	0.136598	189	0.00348913
8	35063154	4.68456	0.118557	189	0.00348913
8	35068182	4.68456	0.118557	189	0.00348913
5	233044188	4.6845	0.0824742	189	0.00348913
5	66444910	4.68447	0.108247	189	0.00348913
5	252839412	4.68441	0.0773196	189	0.00348913
4	374638807	4.68433	0.159794	189	0.00348913
5	90181323	4.6843	0.139175	189	0.00348913
3	217700719	4.68427	0.0927835	189	0.00348913
7	172915550	4.68417	0.0773196	189	0.00348913
7	6930922	4.68413	0.0850515	189	0.00348913
4	63310751	4.68407	0.190722	189	0.00348913
8	130075626	4.68403	0.208763	189	0.00348913
4	151632831	4.68397	0.0953608	189	0.00348913
1	177568090	4.68396	0.113402	189	0.00348913
8	199581385	4.68392	0.152062	189	0.00348913
4	24800243	4.68391	0.0618557	189	0.00348913
6	150125311	4.68383	0.0309278	189	0.00348913
8	289341884	4.6837	0.115979	189	0.00348913
4	53114499	4.68365	0.0798969	189	0.00348913
4	53119577	4.68365	0.0798969	189	0.00348913
4	53121659	4.68365	0.0798969	189	0.00348913
4	53121730	4.68365	0.0798969	189	0.00348913
4	53122147	4.68365	0.0798969	189	0.00348913
4	53123434	4.68365	0.0798969	189	0.00348913
4	53123480	4.68365	0.0798969	189	0.00348913
4	53125403	4.68365	0.0798969	189	0.00348913
4	53126029	4.68365	0.0798969	189	0.00348913
4	53126715	4.68365	0.0798969	189	0.00348913
2	143217015	4.68363	0.231959	189	0.00348913
5	313668032	4.68361	0.167526	189	0.00348913
3	3527173	4.68355	0.198454	189	0.00348913
8	249544281	4.6834	0.108247	189	0.00348913
6	32198532	4.68336	0.110825	189	0.00348913
5	131259920	4.68331	0.0798969	189	0.00348913
1	21327294	4.68331	0.056701	189	0.00348913
4	185731250	4.68326	0.0927835	189	0.00348913
1	179829931	4.68311	0.115979	189	0.00348913
1	179831681	4.68311	0.115979	189	0.00348913
4	185123241	4.68302	0.131443	189	0.00348913
5	177135710	4.68294	0.0902062	189	0.00348913
5	216909014	4.68283	0.18299	189	0.00348913
6	192386024	4.68273	0.0876289	189	0.00348913
6	192870569	4.68273	0.0876289	189	0.00348913
4	184751769	4.68264	0.108247	189	0.00348913
2	109089372	4.68264	0.0824742	189	0.00348913
5	16726182	4.68261	0.157216	189	0.00348913
8	1253274	4.68261	0.0824742	189	0.00348913
1	47240616	4.68259	0.139175	189	0.00348913
1	47241222	4.68259	0.139175	189	0.00348913
1	47241445	4.68259	0.139175	189	0.00348913
1	47247994	4.68259	0.139175	189	0.00348913
1	47250877	4.68259	0.139175	189	0.00348913
1	47252369	4.68259	0.139175	189	0.00348913
1	47258623	4.68259	0.139175	189	0.00348913
1	47277009	4.68259	0.139175	189	0.00348913
1	47278279	4.68259	0.139175	189	0.00348913
1	47310832	4.68259	0.139175	189	0.00348913
1	47310908	4.68259	0.139175	189	0.00348913
1	47310911	4.68259	0.139175	189	0.00348913
1	47312949	4.68259	0.139175	189	0.00348913
6	9353299	4.68254	0.134021	189	0.00348913
4	90793244	4.68242	0.139175	189	0.00348913
5	292724725	4.6824	0.10567	189	0.00348913
8	265252555	4.68236	0.103093	189	0.00348913
5	320822091	4.68229	0.126289	189	0.00348913
5	48851716	4.68223	0.0953608	189	0.00348913
5	313562546	4.68217	0.484536	189	0.00348913
9	168343383	4.68216	0.103093	189	0.00348913
9	168446657	4.68216	0.103093	189	0.00348913
9	168453000	4.68216	0.103093	189	0.00348913
9	168453473	4.68216	0.103093	189	0.00348913
9	168494283	4.68216	0.103093	189	0.00348913
9	168495620	4.68216	0.103093	189	0.00348913
9	168495636	4.68216	0.103093	189	0.00348913
4	163505798	4.68206	0.213918	189	0.00348913
8	118148817	4.68204	0.0798969	189	0.00348913
5	22164888	4.682	0.14433	189	0.00348913
8	131596950	4.68199	0.17268	189	0.00348913
1	94142533	4.68198	0.0927835	189	0.00348913
8	201424867	4.68197	0.0670103	189	0.00348913
8	123048535	4.6818	0.0747423	189	0.00348913
6	68745933	4.68179	0.118557	189	0.00348913
8	12757279	4.68178	0.10567	189	0.00348913
5	272714232	4.68175	0.126289	189	0.00348913
2	118220718	4.68164	0.134021	189	0.00348913
5	216909675	4.68155	0.18299	189	0.00348913
9	152453611	4.68136	0.110825	189	0.00348913
4	24487065	4.68122	0.188144	189	0.00348913
1	30680208	4.68122	0.0902062	189	0.00348913
9	88309902	4.6812	0.234536	189	0.00348913
9	95829487	4.68119	0.180412	189	0.00348913
9	95829619	4.68119	0.180412	189	0.00348913
9	95832040	4.68119	0.180412	189	0.00348913
9	95833342	4.68119	0.180412	189	0.00348913
9	95833577	4.68119	0.180412	189	0.00348913
1	31191591	4.68114	0.123711	189	0.00348913
1	31194550	4.68114	0.123711	189	0.00348913
8	34978023	4.68107	0.0541237	189	0.00348913
2	109088171	4.68106	0.0592784	189	0.00348913
9	128013107	4.68095	0.0695876	189	0.00348913
1	56230739	4.6809	0.0618557	189	0.00348913
6	17888199	4.6809	0.0618557	189	0.00348913
3	257149525	4.6808	0.0902062	189	0.00348913
1	57780487	4.6806	0.103093	189	0.00348913
4	154191167	4.6806	0.0798969	189	0.00348913
6	157793292	4.68059	0.128866	189	0.00348913
5	232666120	4.68055	0.0876289	189	0.00348913
5	113142814	4.68052	0.157216	189	0.00348913
6	118844832	4.68046	0.255155	189	0.00348913
5	194361950	4.68039	0.113402	189	0.00348913
6	150643140	4.68039	0.0721649	189	0.00348913
6	151043449	4.68039	0.0721649	189	0.00348913
6	151064894	4.68039	0.0721649	189	0.00348913
6	151072434	4.68039	0.0721649	189	0.00348913
1	63160218	4.68036	0.0798969	189	0.00348913
5	192194736	4.68029	0.0876289	189	0.00348913
9	161061136	4.68023	0.131443	189	0.00348913
9	161061259	4.68023	0.131443	189	0.00348913
9	161100926	4.68023	0.131443	189	0.00348913
9	161117035	4.68023	0.131443	189	0.00348913
9	161117459	4.68023	0.131443	189	0.00348913
9	161117538	4.68023	0.131443	189	0.00348913
9	161143797	4.68023	0.131443	189	0.00348913
9	161143807	4.68023	0.131443	189	0.00348913
9	161143860	4.68023	0.131443	189	0.00348913
9	161144162	4.68023	0.131443	189	0.00348913
9	161144166	4.68023	0.131443	189	0.00348913
9	161144172	4.68023	0.131443	189	0.00348913
9	161144472	4.68023	0.131443	189	0.00348913
9	161145320	4.68023	0.131443	189	0.00348913
9	161146010	4.68023	0.131443	189	0.00348913
9	161154794	4.68023	0.131443	189	0.00348913
9	161157971	4.68023	0.131443	189	0.00348913
9	161158009	4.68023	0.131443	189	0.00348913
9	161158938	4.68023	0.131443	189	0.00348913
9	161165218	4.68023	0.131443	189	0.00348913
5	64286832	4.68018	0.0773196	189	0.00348913
4	49727448	4.68016	0.252577	189	0.00348913
5	44565685	4.68004	0.108247	189	0.00348913
8	257066582	4.67998	0.131443	189	0.00348913
8	153807006	4.67985	0.121134	189	0.00348913
6	103427011	4.67976	0.146907	189	0.00348913
5	320022670	4.67976	0.123711	189	0.00348913
7	3515294	4.67974	0.190722	189	0.00348913
7	3537277	4.67974	0.190722	189	0.00348913
4	355346161	4.67966	0.283505	189	0.00348913
6	71589488	4.67965	0.0773196	189	0.00348913
7	68496001	4.67959	0.123711	189	0.00348913
5	227721496	4.67957	0.0824742	189	0.00348913
9	95807962	4.6795	0.175258	189	0.00348913
9	95827360	4.6795	0.175258	189	0.00348913
6	191827676	4.67945	0.134021	189	0.00348913
9	95956283	4.67945	0.180412	189	0.00348913
9	95867967	4.67945	0.180412	189	0.00348913
9	95869050	4.67945	0.180412	189	0.00348913
9	95945833	4.67945	0.180412	189	0.00348913
9	95945936	4.67945	0.180412	189	0.00348913
9	95946500	4.67945	0.180412	189	0.00348913
9	95947617	4.67945	0.180412	189	0.00348913
9	95956021	4.67945	0.180412	189	0.00348913
9	95956371	4.67945	0.180412	189	0.00348913
9	95956672	4.67945	0.180412	189	0.00348913
9	95957935	4.67945	0.180412	189	0.00348913
9	95958201	4.67945	0.180412	189	0.00348913
9	95958749	4.67945	0.180412	189	0.00348913
9	95958840	4.67945	0.180412	189	0.00348913
9	95959118	4.67945	0.180412	189	0.00348913
9	95959919	4.67945	0.180412	189	0.00348913
9	95959927	4.67945	0.180412	189	0.00348913
9	95960069	4.67945	0.180412	189	0.00348913
9	95960249	4.67945	0.180412	189	0.00348913
9	95960461	4.67945	0.180412	189	0.00348913
9	95960588	4.67945	0.180412	189	0.00348913
9	95960882	4.67945	0.180412	189	0.00348913
9	95961651	4.67945	0.180412	189	0.00348913
9	95963715	4.67945	0.180412	189	0.00348913
9	95964463	4.67945	0.180412	189	0.00348913
9	95964534	4.67945	0.180412	189	0.00348913
9	95964943	4.67945	0.180412	189	0.00348913
9	95964956	4.67945	0.180412	189	0.00348913
9	95965024	4.67945	0.180412	189	0.00348913
9	95965258	4.67945	0.180412	189	0.00348913
9	95965262	4.67945	0.180412	189	0.00348913
9	95965382	4.67945	0.180412	189	0.00348913
9	95965525	4.67945	0.180412	189	0.00348913
9	95966659	4.67945	0.180412	189	0.00348913
9	95968020	4.67945	0.180412	189	0.00348913
9	95968034	4.67945	0.180412	189	0.00348913
9	95968203	4.67945	0.180412	189	0.00348913
9	95968271	4.67945	0.180412	189	0.00348913
9	95968277	4.67945	0.180412	189	0.00348913
9	95978115	4.67945	0.180412	189	0.00348913
9	95978520	4.67945	0.180412	189	0.00348913
9	95978574	4.67945	0.180412	189	0.00348913
9	95978610	4.67945	0.180412	189	0.00348913
9	95978627	4.67945	0.180412	189	0.00348913
9	95978792	4.67945	0.180412	189	0.00348913
9	95978841	4.67945	0.180412	189	0.00348913
9	95979243	4.67945	0.180412	189	0.00348913
9	95979280	4.67945	0.180412	189	0.00348913
9	95979379	4.67945	0.180412	189	0.00348913
9	95996868	4.67945	0.180412	189	0.00348913
9	95999870	4.67945	0.180412	189	0.00348913
9	95999911	4.67945	0.180412	189	0.00348913
9	96000088	4.67945	0.180412	189	0.00348913
9	96000130	4.67945	0.180412	189	0.00348913
9	96000350	4.67945	0.180412	189	0.00348913
9	96000381	4.67945	0.180412	189	0.00348913
9	96000388	4.67945	0.180412	189	0.00348913
9	96000415	4.67945	0.180412	189	0.00348913
9	96000449	4.67945	0.180412	189	0.00348913
9	96000622	4.67945	0.180412	189	0.00348913
9	96000985	4.67945	0.180412	189	0.00348913
9	96001094	4.67945	0.180412	189	0.00348913
9	96001110	4.67945	0.180412	189	0.00348913
9	96001280	4.67945	0.180412	189	0.00348913
9	96001319	4.67945	0.180412	189	0.00348913
9	96001668	4.67945	0.180412	189	0.00348913
9	96001687	4.67945	0.180412	189	0.00348913
9	96001772	4.67945	0.180412	189	0.00348913
9	96002238	4.67945	0.180412	189	0.00348913
9	96002263	4.67945	0.180412	189	0.00348913
9	96002276	4.67945	0.180412	189	0.00348913
9	96002622	4.67945	0.180412	189	0.00348913
9	96003295	4.67945	0.180412	189	0.00348913
9	96003669	4.67945	0.180412	189	0.00348913
9	96003772	4.67945	0.180412	189	0.00348913
9	96003811	4.67945	0.180412	189	0.00348913
9	96004014	4.67945	0.180412	189	0.00348913
9	96004092	4.67945	0.180412	189	0.00348913
9	96004146	4.67945	0.180412	189	0.00348913
9	96004163	4.67945	0.180412	189	0.00348913
9	96004299	4.67945	0.180412	189	0.00348913
9	96004375	4.67945	0.180412	189	0.00348913
9	96004427	4.67945	0.180412	189	0.00348913
9	96004499	4.67945	0.180412	189	0.00348913
9	96004529	4.67945	0.180412	189	0.00348913
9	96004530	4.67945	0.180412	189	0.00348913
9	96004670	4.67945	0.180412	189	0.00348913
9	96004896	4.67945	0.180412	189	0.00348913
9	96004926	4.67945	0.180412	189	0.00348913
9	96004952	4.67945	0.180412	189	0.00348913
9	96005057	4.67945	0.180412	189	0.00348913
9	96005218	4.67945	0.180412	189	0.00348913
9	96005279	4.67945	0.180412	189	0.00348913
9	96005628	4.67945	0.180412	189	0.00348913
9	96011933	4.67945	0.180412	189	0.00348913
9	96057910	4.67945	0.180412	189	0.00348913
9	96059922	4.67945	0.180412	189	0.00348913
9	96060222	4.67945	0.180412	189	0.00348913
9	96060315	4.67945	0.180412	189	0.00348913
9	96060483	4.67945	0.180412	189	0.00348913
9	96060503	4.67945	0.180412	189	0.00348913
9	96060610	4.67945	0.180412	189	0.00348913
9	96060703	4.67945	0.180412	189	0.00348913
9	96060725	4.67945	0.180412	189	0.00348913
9	96060744	4.67945	0.180412	189	0.00348913
9	96060791	4.67945	0.180412	189	0.00348913
9	96060861	4.67945	0.180412	189	0.00348913
9	96061048	4.67945	0.180412	189	0.00348913
9	96061251	4.67945	0.180412	189	0.00348913
9	96061341	4.67945	0.180412	189	0.00348913
9	96061343	4.67945	0.180412	189	0.00348913
9	96061376	4.67945	0.180412	189	0.00348913
9	96061513	4.67945	0.180412	189	0.00348913
9	96061530	4.67945	0.180412	189	0.00348913
9	96061615	4.67945	0.180412	189	0.00348913
9	96061647	4.67945	0.180412	189	0.00348913
9	96061648	4.67945	0.180412	189	0.00348913
9	96061777	4.67945	0.180412	189	0.00348913
9	96061786	4.67945	0.180412	189	0.00348913
9	96061803	4.67945	0.180412	189	0.00348913
9	96061908	4.67945	0.180412	189	0.00348913
9	96062104	4.67945	0.180412	189	0.00348913
9	96062366	4.67945	0.180412	189	0.00348913
9	96062563	4.67945	0.180412	189	0.00348913
9	97070861	4.67945	0.180412	189	0.00348913
9	97072194	4.67945	0.180412	189	0.00348913
9	97072752	4.67945	0.180412	189	0.00348913
9	97076691	4.67945	0.180412	189	0.00348913
9	97077742	4.67945	0.180412	189	0.00348913
9	97083541	4.67945	0.180412	189	0.00348913
9	97083928	4.67945	0.180412	189	0.00348913
9	97084527	4.67945	0.180412	189	0.00348913
9	97088170	4.67945	0.180412	189	0.00348913
9	97151513	4.67945	0.180412	189	0.00348913
9	97181957	4.67945	0.180412	189	0.00348913
9	97185473	4.67945	0.180412	189	0.00348913
9	97185657	4.67945	0.180412	189	0.00348913
9	97185686	4.67945	0.180412	189	0.00348913
9	97185846	4.67945	0.180412	189	0.00348913
9	97185977	4.67945	0.180412	189	0.00348913
9	97186058	4.67945	0.180412	189	0.00348913
9	97186086	4.67945	0.180412	189	0.00348913
9	97186358	4.67945	0.180412	189	0.00348913
9	97187261	4.67945	0.180412	189	0.00348913
9	97187307	4.67945	0.180412	189	0.00348913
9	97187414	4.67945	0.180412	189	0.00348913
9	97187519	4.67945	0.180412	189	0.00348913
9	97187648	4.67945	0.180412	189	0.00348913
9	97187751	4.67945	0.180412	189	0.00348913
9	97189829	4.67945	0.180412	189	0.00348913
9	97189933	4.67945	0.180412	189	0.00348913
9	97189938	4.67945	0.180412	189	0.00348913
9	97190004	4.67945	0.180412	189	0.00348913
9	97190716	4.67945	0.180412	189	0.00348913
9	97190913	4.67945	0.180412	189	0.00348913
9	97191165	4.67945	0.180412	189	0.00348913
9	97191233	4.67945	0.180412	189	0.00348913
9	97191267	4.67945	0.180412	189	0.00348913
9	97191604	4.67945	0.180412	189	0.00348913
9	97191633	4.67945	0.180412	189	0.00348913
9	97191914	4.67945	0.180412	189	0.00348913
9	97191932	4.67945	0.180412	189	0.00348913
9	97192164	4.67945	0.180412	189	0.00348913
9	97192214	4.67945	0.180412	189	0.00348913
9	97200588	4.67945	0.180412	189	0.00348913
9	97200621	4.67945	0.180412	189	0.00348913
9	97200851	4.67945	0.180412	189	0.00348913
8	96750496	4.67939	0.108247	189	0.00348913
3	100492261	4.67924	0.0773196	189	0.00348913
1	186257591	4.67918	0.134021	189	0.00348913
1	186330439	4.67918	0.134021	189	0.00348913
1	186331380	4.67918	0.134021	189	0.00348913
1	186332160	4.67918	0.134021	189	0.00348913
1	186345504	4.67918	0.134021	189	0.00348913
1	186345669	4.67918	0.134021	189	0.00348913
1	186549410	4.67918	0.134021	189	0.00348913
1	186551752	4.67918	0.134021	189	0.00348913
1	186787698	4.67918	0.134021	189	0.00348913
1	186797930	4.67918	0.134021	189	0.00348913
1	186798527	4.67918	0.134021	189	0.00348913
1	186801719	4.67918	0.134021	189	0.00348913
2	143123886	4.67918	0.239691	189	0.00348913
9	32221305	4.67917	0.14433	189	0.00348913
6	29201752	4.67916	0.0876289	189	0.00348913
2	115444034	4.67912	0.407216	189	0.00348928
8	200083586	4.67908	0.123711	189	0.00348942
8	147119017	4.67907	0.0721649	189	0.00348942
2	205618561	4.67903	0.221649	189	0.00348951
7	187670639	4.67898	0.108247	189	0.00348976
2	89550660	4.67884	0.0824742	189	0.00349075
9	200940357	4.67859	0.453608	189	0.00349201
6	43758892	4.67858	0.0902062	189	0.00349201
8	87830934	4.67856	0.0798969	189	0.00349201
5	255663011	4.67849	0.118557	189	0.00349201
5	255668021	4.67849	0.118557	189	0.00349201
5	255670680	4.67849	0.118557	189	0.00349201
5	255672167	4.67849	0.118557	189	0.00349201
5	255709430	4.67849	0.118557	189	0.00349201
5	255734008	4.67849	0.118557	189	0.00349201
5	255734227	4.67849	0.118557	189	0.00349201
1	54810774	4.6784	0.0670103	189	0.0034925
4	198421334	4.67821	0.118557	189	0.00349294
4	333574830	4.67811	0.28866	189	0.00349294
5	44589629	4.67811	0.0798969	189	0.00349294
6	72803758	4.67804	0.14433	189	0.00349294
3	95257567	4.67803	0.128866	189	0.00349294
3	95298832	4.67803	0.128866	189	0.00349294
3	95318193	4.67803	0.128866	189	0.00349294
3	95327636	4.67803	0.128866	189	0.00349294
2	112291068	4.67803	0.118557	189	0.00349294
2	112291069	4.67803	0.118557	189	0.00349294
2	113217232	4.67796	0.0773196	189	0.00349294
8	95198679	4.67793	0.10567	189	0.00349294
6	120445271	4.67793	0.0773196	189	0.00349294
7	134347580	4.6779	0.0438144	189	0.00349294
1	30622191	4.67788	0.123711	189	0.00349294
9	96844350	4.67783	0.108247	189	0.00349294
3	35800728	4.6778	0.0670103	189	0.00349294
6	192369787	4.67777	0.0902062	189	0.00349294
6	192459138	4.67777	0.0902062	189	0.00349294
6	192498177	4.67777	0.0902062	189	0.00349294
6	192574790	4.67777	0.0902062	189	0.00349294
6	192637304	4.67777	0.0902062	189	0.00349294
6	192930320	4.67777	0.0902062	189	0.00349294
6	192987535	4.67777	0.0902062	189	0.00349294
6	193086227	4.67777	0.0902062	189	0.00349294
6	193086655	4.67777	0.0902062	189	0.00349294
5	298581681	4.67775	0.0953608	189	0.00349294
4	323120874	4.67765	0.113402	189	0.00349294
4	323121429	4.67765	0.113402	189	0.00349294
4	323121508	4.67765	0.113402	189	0.00349294
4	323121668	4.67765	0.113402	189	0.00349294
4	323121676	4.67765	0.113402	189	0.00349294
4	323121705	4.67765	0.113402	189	0.00349294
4	323121724	4.67765	0.113402	189	0.00349294
4	323121865	4.67765	0.113402	189	0.00349294
4	129686136	4.6774	0.216495	189	0.00349464
4	129687605	4.6774	0.216495	189	0.00349464
9	73933989	4.67738	0.239691	189	0.00349464
5	312793503	4.67732	0.280928	189	0.00349495
4	239701008	4.6773	0.157216	189	0.00349495
5	22127956	4.67727	0.152062	189	0.00349495
9	98287788	4.67726	0.131443	189	0.00349495
8	74606824	4.67719	0.0463918	189	0.00349505
7	185934703	4.67719	0.064433	189	0.00349505
8	40694677	4.67715	0.0541237	189	0.00349505
8	123307258	4.67715	0.0541237	189	0.00349505
5	28070453	4.677	0.420103	189	0.00349505
6	191796552	4.67695	0.14433	189	0.00349505
6	191796683	4.67695	0.14433	189	0.00349505
6	191798975	4.67695	0.14433	189	0.00349505
6	191816696	4.67695	0.14433	189	0.00349505
6	191891483	4.67695	0.14433	189	0.00349505
6	192058678	4.67695	0.14433	189	0.00349505
6	192159112	4.67695	0.14433	189	0.00349505
6	192163056	4.67695	0.14433	189	0.00349505
6	192164787	4.67695	0.14433	189	0.00349505
6	192206672	4.67695	0.14433	189	0.00349505
3	220420961	4.67693	0.0721649	189	0.00349507
6	190866531	4.6769	0.188144	189	0.00349509
1	60768156	4.67688	0.252577	189	0.00349509
4	175261675	4.67687	0.0670103	189	0.00349509
8	84044765	4.67662	0.0695876	189	0.00349668
1	6479418	4.67662	0.224227	189	0.00349668
3	100214729	4.67661	0.123711	189	0.00349668
9	200966215	4.67639	0.198454	189	0.00349767
3	120644425	4.67637	0.0773196	189	0.00349767
3	120645233	4.67637	0.0773196	189	0.00349767
5	49704288	4.67637	0.0773196	189	0.00349767
4	175261534	4.67637	0.0721649	189	0.00349767
4	175274555	4.67637	0.0721649	189	0.00349767
5	313411672	4.6763	0.118557	189	0.00349767
5	313411676	4.6763	0.118557	189	0.00349767
2	110098015	4.67628	0.237113	189	0.00349767
5	110245451	4.67627	0.108247	189	0.00349767
5	110248798	4.67627	0.108247	189	0.00349767
9	29634698	4.67616	0.146907	189	0.00349838
5	53499922	4.67611	0.154639	189	0.00349852
4	89542934	4.67611	0.0670103	189	0.00349852
5	22171770	4.67608	0.193299	189	0.0034986
4	233219179	4.67604	0.149485	189	0.00349876
5	162663933	4.67598	0.108247	189	0.00349898
8	130769895	4.67597	0.139175	189	0.00349898
5	64839372	4.67588	0.10567	189	0.00349957
6	86234030	4.67583	0.203608	189	0.0034998
2	102735978	4.67571	0.139175	189	0.00350061
4	199664226	4.6756	0.471649	189	0.00350135
9	9505695	4.67547	0.113402	189	0.00350225
8	52237506	4.67541	0.190722	189	0.00350246
5	216004969	4.67533	0.103093	189	0.00350246
5	216007442	4.67533	0.103093	189	0.00350246
5	216021995	4.67533	0.103093	189	0.00350246
5	216021998	4.67533	0.103093	189	0.00350246
5	65690869	4.67532	0.0592784	189	0.00350246
1	54734571	4.67513	0.0721649	189	0.00350328
6	36086577	4.67512	0.0695876	189	0.00350328
6	28132981	4.67512	0.0953608	189	0.00350328
6	28142924	4.67512	0.0953608	189	0.00350328
6	28143556	4.67512	0.0953608	189	0.00350328
1	30482229	4.67509	0.208763	189	0.00350332
5	216872015	4.67498	0.131443	189	0.00350412
5	313652577	4.67487	0.10567	189	0.00350485
6	129950782	4.67484	0.280928	189	0.00350492
3	236024047	4.67478	0.134021	189	0.00350525
3	65241161	4.67473	0.100515	189	0.00350537
4	256558077	4.67472	0.0824742	189	0.00350537
9	96732319	4.6747	0.0721649	189	0.00350538
2	115704823	4.67467	0.306701	189	0.00350542
3	112566795	4.67466	0.149485	189	0.00350542
6	29602429	4.6745	0.0773196	189	0.00350646
7	85354405	4.67449	0.0670103	189	0.00350646
3	210118732	4.67447	0.113402	189	0.00350646
5	114385055	4.67443	0.134021	189	0.00350659
5	216908956	4.6743	0.190722	189	0.00350748
6	156758848	4.67407	0.0670103	189	0.00350921
1	58128333	4.67386	0.0670103	189	0.00350953
6	52940356	4.67365	0.154639	189	0.00350953
6	192327241	4.6735	0.149485	189	0.00350953
3	220601136	4.67325	0.108247	189	0.00350953
4	106663823	4.67324	0.190722	189	0.00350953
4	67357302	4.67316	0.113402	189	0.00350953
4	67357425	4.67316	0.113402	189	0.00350953
7	188617315	4.67315	0.10567	189	0.00350953
5	17336387	4.67304	0.0876289	189	0.00350953
5	26665800	4.673	0.0618557	189	0.00350953
2	195884227	4.67296	0.0902062	189	0.00350953
6	125152636	4.67294	0.064433	189	0.00350953
4	270545965	4.67285	0.131443	189	0.00350953
5	52883438	4.67278	0.244845	189	0.00350953
2	94019362	4.67269	0.368557	189	0.00350953
2	52307017	4.67263	0.152062	189	0.00350953
7	147185458	4.67263	0.0438144	189	0.00350953
7	147185475	4.67263	0.0438144	189	0.00350953
7	147186318	4.67263	0.0438144	189	0.00350953
7	147226467	4.67263	0.0438144	189	0.00350953
7	147227195	4.67263	0.0438144	189	0.00350953
7	147227359	4.67263	0.0438144	189	0.00350953
7	147228794	4.67263	0.0438144	189	0.00350953
7	147234869	4.67263	0.0438144	189	0.00350953
7	147237358	4.67263	0.0438144	189	0.00350953
7	147237516	4.67263	0.0438144	189	0.00350953
3	169350189	4.67261	0.110825	189	0.00350953
6	46647708	4.6726	0.100515	189	0.00350953
6	49396733	4.67256	0.306701	189	0.00350953
8	119136400	4.67252	0.108247	189	0.00350953
7	133065355	4.67249	0.0670103	189	0.00350953
8	163540817	4.67247	0.0773196	189	0.00350953
1	61150645	4.67245	0.121134	189	0.00350953
5	95317326	4.6724	0.0824742	189	0.00350953
5	95317340	4.6724	0.0824742	189	0.00350953
5	95317350	4.6724	0.0824742	189	0.00350953
5	272129694	4.67235	0.10567	189	0.00350953
4	25199589	4.67226	0.141753	189	0.00350953
8	78671156	4.67207	0.056701	189	0.00350953
8	78671351	4.67207	0.056701	189	0.00350953
8	78672353	4.67207	0.056701	189	0.00350953
8	78672374	4.67207	0.056701	189	0.00350953
8	78678408	4.67207	0.056701	189	0.00350953
8	78692076	4.67207	0.056701	189	0.00350953
8	78693286	4.67207	0.056701	189	0.00350953
8	78694753	4.67207	0.056701	189	0.00350953
8	78694767	4.67207	0.056701	189	0.00350953
8	78694782	4.67207	0.056701	189	0.00350953
8	78694813	4.67207	0.056701	189	0.00350953
8	78694876	4.67207	0.056701	189	0.00350953
8	78695549	4.67207	0.056701	189	0.00350953
8	78695624	4.67207	0.056701	189	0.00350953
8	78698576	4.67207	0.056701	189	0.00350953
8	78703414	4.67207	0.056701	189	0.00350953
8	78703505	4.67207	0.056701	189	0.00350953
8	78703513	4.67207	0.056701	189	0.00350953
8	78703900	4.67207	0.056701	189	0.00350953
8	78706209	4.67207	0.056701	189	0.00350953
8	78724273	4.67207	0.056701	189	0.00350953
8	78728396	4.67207	0.056701	189	0.00350953
8	78729965	4.67207	0.056701	189	0.00350953
8	78743739	4.67207	0.056701	189	0.00350953
8	78744628	4.67207	0.056701	189	0.00350953
8	78744650	4.67207	0.056701	189	0.00350953
8	78744977	4.67207	0.056701	189	0.00350953
8	78757730	4.67207	0.056701	189	0.00350953
8	78766424	4.67207	0.056701	189	0.00350953
8	78773823	4.67207	0.056701	189	0.00350953
8	78773848	4.67207	0.056701	189	0.00350953
8	78773897	4.67207	0.056701	189	0.00350953
8	78779235	4.67207	0.056701	189	0.00350953
8	78780076	4.67207	0.056701	189	0.00350953
8	78780477	4.67207	0.056701	189	0.00350953
8	78793698	4.67207	0.056701	189	0.00350953
8	78796816	4.67207	0.056701	189	0.00350953
8	78796925	4.67207	0.056701	189	0.00350953
8	78798834	4.67207	0.056701	189	0.00350953
8	78809737	4.67207	0.056701	189	0.00350953
8	78809738	4.67207	0.056701	189	0.00350953
8	78844147	4.67207	0.056701	189	0.00350953
8	78863526	4.67207	0.056701	189	0.00350953
8	78863650	4.67207	0.056701	189	0.00350953
3	120215764	4.67207	0.056701	189	0.00350953
3	120251985	4.67207	0.056701	189	0.00350953
3	120390162	4.67207	0.056701	189	0.00350953
3	120427083	4.67207	0.056701	189	0.00350953
3	120516995	4.67207	0.056701	189	0.00350953
3	120539538	4.67207	0.056701	189	0.00350953
4	73313180	4.67207	0.056701	189	0.00350953
4	73375367	4.67207	0.056701	189	0.00350953
4	73379595	4.67207	0.056701	189	0.00350953
4	73487956	4.67207	0.056701	189	0.00350953
4	73488710	4.67207	0.056701	189	0.00350953
4	73495074	4.67207	0.056701	189	0.00350953
4	73874836	4.67207	0.056701	189	0.00350953
4	73874844	4.67207	0.056701	189	0.00350953
4	73874891	4.67207	0.056701	189	0.00350953
5	224885915	4.67207	0.056701	189	0.00350953
8	119730990	4.67207	0.056701	189	0.00350953
9	95812683	4.67204	0.149485	189	0.00350953
7	100742557	4.67203	0.110825	189	0.00350953
5	326255701	4.67193	0.0773196	189	0.00351013
3	75291042	4.67192	0.0902062	189	0.00351013
6	49356524	4.67178	0.306701	189	0.00351081
4	374744474	4.67178	0.157216	189	0.00351081
3	121355017	4.67178	0.18299	189	0.00351081
1	187354087	4.67165	0.0979381	189	0.00351148
8	6273499	4.67165	0.0670103	189	0.00351148
1	186791314	4.67163	0.128866	189	0.00351148
5	318011059	4.67159	0.456186	189	0.00351153
9	26301913	4.67159	0.0824742	189	0.00351153
7	49844942	4.67143	0.0902062	189	0.00351249
6	41412497	4.67138	0.14433	189	0.00351249
7	188611340	4.67137	0.108247	189	0.00351249
7	188655713	4.67137	0.108247	189	0.00351249
7	188656844	4.67137	0.108247	189	0.00351249
4	173785006	4.67133	0.0979381	189	0.00351264
7	155347706	4.6713	0.198454	189	0.00351264
9	105456188	4.67127	0.0824742	189	0.00351264
9	93640804	4.67119	0.064433	189	0.00351264
4	359830005	4.67119	0.136598	189	0.00351264
1	27886460	4.67119	0.0747423	189	0.00351264
7	163833082	4.67115	0.139175	189	0.00351264
3	48401437	4.67115	0.103093	189	0.00351264
3	48405612	4.67115	0.103093	189	0.00351264
1	19704904	4.67114	0.121134	189	0.00351264
5	106345598	4.67113	0.0953608	189	0.00351264
1	64164000	4.67111	0.110825	189	0.00351264
4	41580065	4.6711	0.121134	189	0.00351264
6	159414946	4.67099	0.0824742	189	0.00351334
2	171729377	4.67093	0.219072	189	0.00351367
6	168617138	4.67079	0.100515	189	0.0035146
6	32075875	4.67078	0.0979381	189	0.0035146
6	6815171	4.67067	0.167526	189	0.00351529
3	31462107	4.67061	0.291237	189	0.00351566
6	45683429	4.6705	0.131443	189	0.00351639
9	161162949	4.67034	0.110825	189	0.00351731
2	139866352	4.67031	0.154639	189	0.00351731
2	139866354	4.67031	0.154639	189	0.00351731
6	13583011	4.6703	0.115979	189	0.00351731
4	375152101	4.67018	0.103093	189	0.00351817
4	107747740	4.67013	0.0773196	189	0.00351823
4	107859782	4.67013	0.0773196	189	0.00351823
3	1483137	4.66999	0.0592784	189	0.00351918
9	60242031	4.66995	0.159794	189	0.00351938
6	118929472	4.66981	0.108247	189	0.0035203
3	244953478	4.66979	0.342784	189	0.0035203
5	294484068	4.66978	0.064433	189	0.0035203
3	27246296	4.66962	0.0979381	189	0.00352032
1	40229708	4.66961	0.064433	189	0.00352032
6	170679217	4.66956	0.0695876	189	0.00352032
5	182066517	4.66956	0.115979	189	0.00352032
4	264383234	4.66952	0.123711	189	0.00352032
7	111807946	4.66948	0.110825	189	0.00352032
7	111816769	4.66948	0.110825	189	0.00352032
7	111974698	4.66948	0.110825	189	0.00352032
7	111975217	4.66948	0.110825	189	0.00352032
7	111976226	4.66948	0.110825	189	0.00352032
7	111992871	4.66948	0.110825	189	0.00352032
7	112053936	4.66948	0.110825	189	0.00352032
7	112381541	4.66948	0.110825	189	0.00352032
7	112471977	4.66948	0.110825	189	0.00352032
7	112473215	4.66948	0.110825	189	0.00352032
8	78650127	4.66943	0.108247	189	0.00352057
6	54666031	4.66933	0.0592784	189	0.00352121
4	66612513	4.66925	0.190722	189	0.00352167
7	158185412	4.66897	0.14433	189	0.00352369
7	158185415	4.66897	0.14433	189	0.00352369
3	200053948	4.66885	0.226804	189	0.0035245
2	165492225	4.66874	0.064433	189	0.00352507
3	95307082	4.66873	0.123711	189	0.00352507
1	4174035	4.66872	0.213918	189	0.00352507
6	117637018	4.66859	0.162371	189	0.0035259
2	138402268	4.66858	0.0902062	189	0.0035259
7	179363993	4.66855	0.146907	189	0.00352597
1	21346823	4.66851	0.0592784	189	0.00352612
6	99315730	4.66842	0.100515	189	0.00352666
5	139887126	4.66837	0.128866	189	0.0035269
5	21651063	4.66833	0.134021	189	0.00352694
2	110098162	4.66832	0.234536	189	0.00352694
9	27079914	4.66831	0.0824742	189	0.00352694
7	120599175	4.66826	0.226804	189	0.00352694
3	30936414	4.6682	0.0541237	189	0.00352694
8	85330017	4.6682	0.0541237	189	0.00352694
8	122891286	4.6682	0.0541237	189	0.00352694
8	144745236	4.6682	0.0541237	189	0.00352694
9	190079104	4.66819	0.239691	189	0.00352694
9	168753621	4.6681	0.113402	189	0.00352754
6	29259298	4.66805	0.353093	189	0.00352779
6	111550908	4.668	0.0876289	189	0.00352786
4	11007332	4.668	0.0541237	189	0.00352786
8	18173058	4.66798	0.203608	189	0.0035279
4	189474970	4.6679	0.0747423	189	0.00352835
4	134778017	4.66788	0.0747423	189	0.00352835
5	319719623	4.66776	0.18299	189	0.00352913
9	10141435	4.6677	0.103093	189	0.00352933
2	119863274	4.6677	0.0824742	189	0.00352933
4	186017572	4.66762	0.0953608	189	0.00352981
7	147752953	4.66759	0.0798969	189	0.00352988
9	97043680	4.66756	0.167526	189	0.00352988
5	64287160	4.66749	0.0798969	189	0.00352988
1	197091100	4.66745	0.0824742	189	0.00352988
4	82019714	4.66744	0.126289	189	0.00352988
5	204537998	4.66743	0.141753	189	0.00352988
4	374614023	4.66741	0.159794	189	0.00352988
4	203319588	4.66741	0.177835	189	0.00352988
2	146207227	4.66737	0.0670103	189	0.00352988
1	105485549	4.66735	0.0824742	189	0.00352988
9	177571539	4.66735	0.353093	189	0.00352988
9	177572265	4.66735	0.353093	189	0.00352988
4	18374340	4.66734	0.123711	189	0.00352988
8	163537355	4.66734	0.0876289	189	0.00352988
7	3598384	4.66731	0.18299	189	0.00352993
1	51705225	4.66726	0.0515464	189	0.0035301
5	236858134	4.66725	0.280928	189	0.0035301
3	95412939	4.66723	0.136598	189	0.00353012
5	3357055	4.66718	0.0721649	189	0.00353012
5	3359898	4.66718	0.0721649	189	0.00353012
4	30786692	4.66716	0.108247	189	0.00353012
3	86760067	4.6671	0.123711	189	0.00353012
7	104855965	4.6671	0.110825	189	0.00353012
1	38393162	4.6671	0.0953608	189	0.00353012
4	374786799	4.66709	0.139175	189	0.00353012
2	158097411	4.66701	0.0927835	189	0.00353015
4	239720597	4.667	0.157216	189	0.00353015
7	179049027	4.66696	0.206186	189	0.00353015
5	95315974	4.66678	0.0670103	189	0.00353015
5	95315993	4.66678	0.0670103	189	0.00353015
5	95316848	4.66678	0.0670103	189	0.00353015
5	95316895	4.66678	0.0670103	189	0.00353015
5	95317212	4.66678	0.0670103	189	0.00353015
5	95317427	4.66678	0.0670103	189	0.00353015
5	95317430	4.66678	0.0670103	189	0.00353015
5	95317446	4.66678	0.0670103	189	0.00353015
5	95317460	4.66678	0.0670103	189	0.00353015
5	95317463	4.66678	0.0670103	189	0.00353015
5	95858588	4.66678	0.0670103	189	0.00353015
5	95858672	4.66678	0.0670103	189	0.00353015
5	95858769	4.66678	0.0670103	189	0.00353015
2	110472005	4.66668	0.126289	189	0.00353073
6	145971173	4.66666	0.0927835	189	0.00353073
4	283171140	4.66665	0.226804	189	0.00353073
5	313655039	4.6666	0.136598	189	0.0035308
7	3397894	4.66655	0.0953608	189	0.0035308
5	320732981	4.6665	0.353093	189	0.0035308
9	105352665	4.66649	0.113402	189	0.0035308
8	278302693	4.66646	0.0618557	189	0.0035308
9	95418740	4.66628	0.25	189	0.0035308
5	237003774	4.66624	0.108247	189	0.0035308
2	89497198	4.66615	0.0773196	189	0.0035308
2	89497597	4.66615	0.0773196	189	0.0035308
2	89498406	4.66615	0.0773196	189	0.0035308
2	89498619	4.66615	0.0773196	189	0.0035308
2	89498667	4.66615	0.0773196	189	0.0035308
2	89499136	4.66615	0.0773196	189	0.0035308
2	89499646	4.66615	0.0773196	189	0.0035308
2	89500320	4.66615	0.0773196	189	0.0035308
2	89500757	4.66615	0.0773196	189	0.0035308
2	89500930	4.66615	0.0773196	189	0.0035308
2	89500933	4.66615	0.0773196	189	0.0035308
2	89501075	4.66615	0.0773196	189	0.0035308
2	89501136	4.66615	0.0773196	189	0.0035308
2	89501175	4.66615	0.0773196	189	0.0035308
2	89501826	4.66615	0.0773196	189	0.0035308
2	89502203	4.66615	0.0773196	189	0.0035308
2	89502499	4.66615	0.0773196	189	0.0035308
2	89503137	4.66615	0.0773196	189	0.0035308
2	175827845	4.66613	0.0721649	189	0.0035308
6	193080348	4.66606	0.113402	189	0.00353121
3	250442085	4.66601	0.247423	189	0.00353142
4	151394859	4.66594	0.128866	189	0.00353187
7	67202399	4.66584	0.108247	189	0.00353237
9	177585510	4.66584	0.329897	189	0.00353237
4	39635117	4.6658	0.121134	189	0.00353256
1	168823555	4.66559	0.0798969	189	0.00353406
7	146027223	4.66547	0.157216	189	0.0035342
4	41494499	4.66539	0.164948	189	0.0035342
9	95790768	4.66528	0.177835	189	0.0035342
9	95790878	4.66528	0.177835	189	0.0035342
9	95792417	4.66528	0.177835	189	0.0035342
9	95793170	4.66528	0.177835	189	0.0035342
9	95807263	4.66528	0.177835	189	0.0035342
9	95808073	4.66528	0.177835	189	0.0035342
9	95809081	4.66528	0.177835	189	0.0035342
9	95810370	4.66528	0.177835	189	0.0035342
9	95811864	4.66528	0.177835	189	0.0035342
9	95813238	4.66528	0.177835	189	0.0035342
9	95813341	4.66528	0.177835	189	0.0035342
9	95827262	4.66528	0.177835	189	0.0035342
9	95963307	4.66528	0.177835	189	0.0035342
2	115729781	4.66526	0.463918	189	0.00353424
7	56168470	4.6652	0.0953608	189	0.00353437
7	56217790	4.6652	0.0953608	189	0.00353437
1	42207341	4.66509	0.0773196	189	0.00353509
7	3641433	4.66506	0.056701	189	0.00353509
9	161144246	4.66506	0.108247	189	0.00353509
7	159269792	4.66488	0.0850515	189	0.00353638
3	64839788	4.6648	0.177835	189	0.00353683
5	23806438	4.66476	0.0747423	189	0.00353698
6	147768242	4.66463	0.0515464	189	0.00353788
7	57449595	4.66461	0.0695876	189	0.00353795
1	186798707	4.66448	0.131443	189	0.0035388
1	59327214	4.6644	0.0695876	189	0.0035388
1	59804422	4.6644	0.0695876	189	0.0035388
1	197293772	4.66434	0.0798969	189	0.0035388
1	197400821	4.66434	0.0798969	189	0.0035388
1	197503825	4.66434	0.0798969	189	0.0035388
4	323177626	4.66428	0.0721649	189	0.0035388
9	105296353	4.66427	0.0902062	189	0.0035388
9	105305329	4.66427	0.0902062	189	0.0035388
9	105305347	4.66427	0.0902062	189	0.0035388
9	105470321	4.66427	0.0902062	189	0.0035388
9	105481426	4.66427	0.0902062	189	0.0035388
5	320741631	4.66424	0.358247	189	0.00353885
9	202703519	4.6642	0.0773196	189	0.003539
4	66654584	4.66416	0.190722	189	0.003539
5	334281306	4.66415	0.322165	189	0.003539
3	71947031	4.66415	0.136598	189	0.003539
5	217499902	4.66408	0.136598	189	0.00353928
8	30816045	4.66407	0.0515464	189	0.00353928
3	69667199	4.66397	0.100515	189	0.0035396
9	175147390	4.66396	0.0541237	189	0.0035396
7	55143208	4.66395	0.170103	189	0.0035396
1	54799207	4.66391	0.126289	189	0.0035396
1	54799267	4.66391	0.126289	189	0.0035396
1	38906355	4.6639	0.0515464	189	0.0035396
1	19515562	4.6639	0.0953608	189	0.0035396
6	168609000	4.66387	0.064433	189	0.00353967
9	165382195	4.66374	0.128866	189	0.00354047
1	45788265	4.66373	0.056701	189	0.00354047
3	108271084	4.66368	0.206186	189	0.00354062
5	232609666	4.66367	0.167526	189	0.00354062
4	375350835	4.66352	0.149485	189	0.00354168
5	313477827	4.6635	0.118557	189	0.00354169
3	253272102	4.66343	0.123711	189	0.00354201
5	238286161	4.66343	0.311856	189	0.00354201
5	60096119	4.66322	0.10567	189	0.00354351
5	182060579	4.66314	0.121134	189	0.00354404
4	338040783	4.66303	0.177835	189	0.00354456
4	338040894	4.66303	0.177835	189	0.00354456
2	90509659	4.66298	0.0979381	189	0.00354486
1	50510583	4.66288	0.190722	189	0.0035453
1	50510584	4.66288	0.190722	189	0.0035453
1	76445075	4.66275	0.0927835	189	0.00354623
6	49354533	4.66273	0.301546	189	0.00354623
5	22711087	4.66261	0.162371	189	0.00354704
1	63160078	4.66253	0.0876289	189	0.00354737
1	63160080	4.66253	0.0876289	189	0.00354737
7	103366615	4.6624	0.152062	189	0.00354831
5	312153889	4.66238	0.0695876	189	0.00354832
5	26574332	4.66236	0.0695876	189	0.00354832
5	313671864	4.6623	0.128866	189	0.00354861
9	155820817	4.66216	0.14433	189	0.00354956
4	157542180	4.66215	0.170103	189	0.00354956
9	200984664	4.66204	0.146907	189	0.0035503
8	132191974	4.66201	0.188144	189	0.00355039
3	121778479	4.66193	0.108247	189	0.00355087
4	8741450	4.66167	0.110825	189	0.00355285
9	38407909	4.66163	0.0876289	189	0.00355285
1	7289442	4.66161	0.152062	189	0.00355285
1	74719722	4.66161	0.064433	189	0.00355285
8	30481714	4.66158	0.110825	189	0.00355291
5	298452938	4.66146	0.0695876	189	0.00355374
5	51789845	4.66144	0.149485	189	0.00355374
4	160319692	4.66142	0.0979381	189	0.00355374
6	31738477	4.66133	0.0386598	189	0.00355434
4	4540293	4.66086	0.131443	189	0.00355807
5	232599277	4.66067	0.126289	189	0.00355944
2	124818374	4.66062	0.216495	189	0.00355967
5	21996288	4.66048	0.170103	189	0.00356059
5	104995655	4.66046	0.358247	189	0.00356059
1	17429298	4.66045	0.118557	189	0.00356059
5	286240610	4.66037	0.0902062	189	0.00356107
6	159300459	4.66035	0.304124	189	0.00356109
1	4233158	4.66016	0.0850515	189	0.00356247
4	183942925	4.66009	0.103093	189	0.00356289
9	166389145	4.66007	0.0695876	189	0.00356289
3	253142275	4.66004	0.0979381	189	0.003563
9	161165206	4.66001	0.128866	189	0.00356307
4	186010783	4.65996	0.108247	189	0.00356311
7	172378882	4.65994	0.270619	189	0.00356311
9	128971716	4.65992	0.193299	189	0.00356311
4	92191303	4.65991	0.136598	189	0.00356311
4	92191317	4.65991	0.136598	189	0.00356311
8	112535829	4.65985	0.157216	189	0.00356344
5	255501467	4.65982	0.110825	189	0.00356355
7	172376676	4.65977	0.0721649	189	0.00356376
3	127727683	4.65972	0.0876289	189	0.00356399
2	109112220	4.65968	0.103093	189	0.00356409
9	92235933	4.65967	0.110825	189	0.00356409
4	283265641	4.65965	0.229381	189	0.00356409
6	180023065	4.65959	0.110825	189	0.00356445
3	100606100	4.65956	0.278351	189	0.00356449
5	22750226	4.65955	0.115979	189	0.00356449
8	18396580	4.65935	0.126289	189	0.00356594
6	130039288	4.65932	0.298969	189	0.00356604
4	206960688	4.65925	0.340206	189	0.00356642
5	177121531	4.65922	0.0953608	189	0.00356642
1	179830427	4.65921	0.110825	189	0.00356642
7	64618508	4.65913	0.157216	189	0.00356699
4	92269919	4.65901	0.0592784	189	0.00356769
1	27822936	4.659	0.108247	189	0.00356769
4	25186628	4.65886	0.154639	189	0.00356869
8	78817999	4.65879	0.0618557	189	0.00356908
7	142957057	4.6587	0.115979	189	0.00356968
5	275885603	4.65861	0.0876289	189	0.00357008
5	276043789	4.65861	0.0876289	189	0.00357008
8	18389353	4.65854	0.136598	189	0.00357017
8	18392638	4.65854	0.136598	189	0.00357017
8	18414670	4.65854	0.136598	189	0.00357017
3	206003354	4.6585	0.195876	189	0.00357025
8	94773597	4.6585	0.113402	189	0.00357025
2	39866769	4.65841	0.110825	189	0.00357031
6	150098127	4.65841	0.0309278	189	0.00357031
9	63160801	4.65841	0.152062	189	0.00357031
9	63160804	4.65841	0.152062	189	0.00357031
7	48205562	4.65834	0.0979381	189	0.00357054
5	79086967	4.65834	0.0592784	189	0.00357054
6	36910120	4.65831	0.149485	189	0.00357069
9	96003059	4.65816	0.18299	189	0.00357176
5	66950937	4.65813	0.0515464	189	0.00357178
6	8754855	4.65811	0.0618557	189	0.00357185
3	41277729	4.65806	0.0773196	189	0.00357188
3	41278225	4.65806	0.0773196	189	0.00357188
4	30677412	4.65799	0.121134	189	0.0035723
7	162416384	4.65787	0.247423	189	0.00357317
7	33143355	4.65769	0.167526	189	0.00357435
7	154761834	4.65769	0.0824742	189	0.00357435
1	186769389	4.65763	0.136598	189	0.00357462
8	18392779	4.65761	0.139175	189	0.00357462
8	222898368	4.65759	0.0824742	189	0.00357462
4	372296328	4.65758	0.0927835	189	0.00357462
5	304266824	4.6575	0.0953608	189	0.00357475
5	304266848	4.6575	0.0953608	189	0.00357475
1	136234213	4.65747	0.21134	189	0.00357475
7	171853020	4.65746	0.242268	189	0.00357475
4	370342192	4.65744	0.103093	189	0.00357475
8	70615461	4.65743	0.25	189	0.00357475
8	5533631	4.65742	0.0463918	189	0.00357475
3	169448577	4.65733	0.113402	189	0.00357522
7	172599309	4.65733	0.118557	189	0.00357522
1	54669552	4.65728	0.0721649	189	0.00357543
4	315280336	4.65694	0.164948	189	0.00357811
8	137059247	4.65689	0.0850515	189	0.00357833
5	23421281	4.65681	0.0670103	189	0.00357888
8	10797424	4.65673	0.270619	189	0.00357931
7	77235447	4.65668	0.0695876	189	0.0035796
3	65280123	4.65651	0.115979	189	0.00358083
9	175364458	4.65646	0.157216	189	0.00358113
4	374785689	4.65638	0.141753	189	0.00358157
2	147428252	4.65633	0.203608	189	0.00358169
8	78670327	4.65631	0.193299	189	0.00358169
1	3098718	4.65627	0.164948	189	0.00358169
7	177633888	4.65627	0.0773196	189	0.00358169
7	177634063	4.65627	0.0773196	189	0.00358169
9	105300288	4.65623	0.0902062	189	0.00358175
9	105477862	4.65623	0.0902062	189	0.00358175
4	238197549	4.65615	0.126289	189	0.00358225
4	239638657	4.65605	0.149485	189	0.00358278
5	182048017	4.65602	0.190722	189	0.00358278
9	27625719	4.656	0.0979381	189	0.00358278
9	27866240	4.656	0.0979381	189	0.00358278
1	30634033	4.65588	0.10567	189	0.00358346
4	67744378	4.65586	0.108247	189	0.00358346
4	67781258	4.65586	0.108247	189	0.00358346
3	95290632	4.65584	0.131443	189	0.00358351
5	327959077	4.65582	0.180412	189	0.00358351
7	102358114	4.65573	0.118557	189	0.0035841
9	72578181	4.65571	0.10567	189	0.0035841
9	95946718	4.65567	0.180412	189	0.00358428
3	228858689	4.65564	0.0773196	189	0.0035843
4	318388156	4.65543	0.146907	189	0.00358595
5	313558352	4.6553	0.108247	189	0.00358686
5	69245275	4.65527	0.306701	189	0.00358689
9	167570572	4.65521	0.162371	189	0.00358723
5	275335690	4.65518	0.340206	189	0.00358733
6	41411637	4.65507	0.157216	189	0.0035881
2	101366742	4.65495	0.108247	189	0.00358895
4	333590419	4.65485	0.291237	189	0.00358956
4	26480495	4.6548	0.0798969	189	0.00358987
7	87946323	4.65458	0.128866	189	0.0035915
6	54311456	4.65454	0.164948	189	0.00359168
4	377097436	4.65445	0.0876289	189	0.00359195
8	172804622	4.65445	0.0876289	189	0.00359195
9	60367940	4.65443	0.139175	189	0.00359195
1	187358445	4.65443	0.0850515	189	0.00359195
9	129456622	4.65441	0.0979381	189	0.00359195
3	234418044	4.65429	0.0618557	189	0.00359259
1	16597214	4.65429	0.139175	189	0.00359259
2	118323829	4.65426	0.146907	189	0.00359269
9	96927463	4.65415	0.0850515	189	0.00359309
5	128275987	4.65415	0.0515464	189	0.00359309
9	176706992	4.65414	0.0927835	189	0.00359309
4	24501650	4.65414	0.0902062	189	0.00359309
5	22731505	4.65405	0.121134	189	0.00359349
8	263168600	4.65398	0.10567	189	0.00359349
4	169164021	4.65397	0.126289	189	0.00359349
7	3308028	4.65391	0.0850515	189	0.00359349
7	3312105	4.65391	0.0850515	189	0.00359349
7	3391907	4.65391	0.0850515	189	0.00359349
7	3397923	4.65391	0.0850515	189	0.00359349
7	3399518	4.65391	0.0850515	189	0.00359349
7	3420217	4.65391	0.0850515	189	0.00359349
9	35989954	4.65387	0.113402	189	0.00359359
9	97152475	4.65386	0.170103	189	0.00359359
6	85975949	4.65374	0.0979381	189	0.00359417
3	4140919	4.65374	0.0824742	189	0.00359417
5	54380131	4.65368	0.103093	189	0.00359417
5	54383968	4.65368	0.103093	189	0.00359417
5	54386480	4.65368	0.103093	189	0.00359417
5	54389720	4.65368	0.103093	189	0.00359417
9	72584810	4.65352	0.10567	189	0.00359514
2	56525017	4.65346	0.0902062	189	0.00359514
3	109518684	4.65344	0.123711	189	0.00359514
1	109917679	4.6534	0.0902062	189	0.00359514
1	109917683	4.6534	0.0902062	189	0.00359514
1	109917696	4.6534	0.0902062	189	0.00359514
1	109918585	4.6534	0.0902062	189	0.00359514
1	109918674	4.6534	0.0902062	189	0.00359514
3	95163926	4.65335	0.0979381	189	0.00359542
8	104072737	4.65332	0.17268	189	0.00359548
6	144219685	4.65322	0.064433	189	0.00359612
3	245417889	4.65321	0.121134	189	0.00359612
1	80809034	4.65319	0.0721649	189	0.00359612
1	45778320	4.65314	0.0592784	189	0.00359618
1	45804093	4.65314	0.0592784	189	0.00359618
1	38302294	4.65308	0.0463918	189	0.00359654
5	21989171	4.65299	0.149485	189	0.00359716
1	62780881	4.65291	0.0773196	189	0.00359767
1	99297850	4.65286	0.0798969	189	0.00359783
1	77089449	4.65285	0.0670103	189	0.00359783
7	133855884	4.65281	0.0695876	189	0.00359794
9	203084887	4.65275	0.0541237	189	0.00359835
2	155389184	4.65269	0.110825	189	0.00359851
5	121691171	4.65269	0.0592784	189	0.00359851
1	19914693	4.65261	0.128866	189	0.00359891
5	106344025	4.6526	0.123711	189	0.00359891
3	217856317	4.65251	0.265464	189	0.00359897
3	217857895	4.65251	0.265464	189	0.00359897
3	217863154	4.65251	0.265464	189	0.00359897
3	217863229	4.65251	0.265464	189	0.00359897
4	44577400	4.6525	0.064433	189	0.00359897
5	233197235	4.65247	0.0979381	189	0.00359904
7	3720914	4.65235	0.198454	189	0.00359974
7	3728289	4.65235	0.198454	189	0.00359974
4	136053941	4.65232	0.0489691	189	0.00359981
9	96027290	4.65227	0.064433	189	0.00360003
3	91806821	4.65223	0.0515464	189	0.00360022
9	96814894	4.65217	0.0670103	189	0.00360056
4	103398042	4.65214	0.0695876	189	0.00360056
7	104830878	4.65213	0.0824742	189	0.00360056
6	49380669	4.65203	0.311856	189	0.0036012
3	126487051	4.65198	0.0798969	189	0.00360135
5	21935234	4.65194	0.152062	189	0.00360135
5	22156446	4.65194	0.152062	189	0.00360135
5	22156471	4.65194	0.152062	189	0.00360135
9	190079119	4.65181	0.180412	189	0.00360217
7	133491725	4.65176	0.0850515	189	0.00360217
7	133491728	4.65176	0.0850515	189	0.00360217
9	56937099	4.65175	0.224227	189	0.00360217
3	113876292	4.65174	0.0850515	189	0.00360217
7	146010607	4.65155	0.154639	189	0.00360344
1	42209799	4.65152	0.0747423	189	0.00360344
9	917150	4.65151	0.0902062	189	0.00360344
9	918537	4.65151	0.0902062	189	0.00360344
4	176262920	4.65142	0.10567	189	0.00360406
1	88089541	4.65133	0.152062	189	0.00360467
4	47387171	4.65123	0.31701	189	0.00360482
2	139204177	4.65121	0.108247	189	0.00360482
2	139204444	4.65121	0.108247	189	0.00360482
2	139205937	4.65121	0.108247	189	0.00360482
2	139243810	4.65121	0.108247	189	0.00360482
1	57799422	4.65114	0.0515464	189	0.00360511
3	69840223	4.65114	0.0515464	189	0.00360511
4	48398821	4.65112	0.0953608	189	0.00360511
8	141847258	4.65087	0.0515464	189	0.00360684
9	105418100	4.65086	0.0798969	189	0.00360684
7	184035016	4.65085	0.0489691	189	0.00360684
5	297253619	4.65077	0.0927835	189	0.00360734
5	28885607	4.65062	0.0747423	189	0.00360816
4	198400172	4.65059	0.195876	189	0.00360816
9	151544280	4.65052	0.056701	189	0.00360816
5	113138918	4.6505	0.139175	189	0.00360816
1	10363612	4.65043	0.0695876	189	0.00360816
5	173246498	4.65042	0.0876289	189	0.00360816
5	173354186	4.65042	0.0876289	189	0.00360816
5	173487254	4.65042	0.0876289	189	0.00360816
9	161142151	4.65037	0.108247	189	0.00360816
2	147745031	4.65034	0.100515	189	0.00360816
8	96780886	4.6503	0.110825	189	0.00360816
1	56621354	4.65027	0.0670103	189	0.00360816
1	56622786	4.65027	0.0670103	189	0.00360816
1	56622811	4.65027	0.0670103	189	0.00360816
1	56622837	4.65027	0.0670103	189	0.00360816
1	56622916	4.65027	0.0670103	189	0.00360816
1	56622984	4.65027	0.0670103	189	0.00360816
1	56623294	4.65027	0.0670103	189	0.00360816
1	56623972	4.65027	0.0670103	189	0.00360816
1	56623974	4.65027	0.0670103	189	0.00360816
1	56624010	4.65027	0.0670103	189	0.00360816
9	4286222	4.65024	0.389175	189	0.00360826
7	155769277	4.65017	0.247423	189	0.00360862
3	39191062	4.65016	0.252577	189	0.00360862
1	88107815	4.65001	0.25	189	0.00360967
5	182063066	4.64996	0.14433	189	0.0036098
5	298543993	4.64995	0.134021	189	0.0036098
4	71973793	4.64994	0.113402	189	0.0036098
6	119572960	4.64971	0.110825	189	0.00361149
5	292722367	4.6497	0.0695876	189	0.00361149
5	78438416	4.64958	0.159794	189	0.00361227
8	87687761	4.64954	0.0798969	189	0.00361248
5	71022010	4.64952	0.190722	189	0.00361248
5	216930307	4.64945	0.203608	189	0.00361292
1	186279504	4.64938	0.131443	189	0.00361331
4	134543392	4.64921	0.141753	189	0.00361453
8	118028752	4.64914	0.0979381	189	0.00361494
5	23809269	4.64913	0.0747423	189	0.00361494
4	283238874	4.64891	0.293814	189	0.00361659
4	63322809	4.64882	0.14433	189	0.00361721
9	62358858	4.64866	0.128866	189	0.00361831
1	38393124	4.64846	0.115979	189	0.00361968
1	38393125	4.64846	0.115979	189	0.00361968
9	28223436	4.64839	0.100515	189	0.00362009
9	180179954	4.64834	0.152062	189	0.00362037
6	14794622	4.64827	0.110825	189	0.00362072
3	3669440	4.64826	0.100515	189	0.00362072
8	3763186	4.64799	0.110825	189	0.00362284
4	49501174	4.64784	0.108247	189	0.00362387
1	19982918	4.6478	0.14433	189	0.00362387
1	19986335	4.6478	0.14433	189	0.00362387
7	177601233	4.64779	0.139175	189	0.00362387
4	239640856	4.64769	0.139175	189	0.00362454
5	334993171	4.64753	0.0541237	189	0.00362561
7	153180271	4.64752	0.0953608	189	0.00362561
5	312671893	4.64747	0.110825	189	0.00362583
4	359830021	4.64741	0.123711	189	0.00362621
4	93904828	4.64729	0.121134	189	0.00362704
2	163731671	4.64721	0.0927835	189	0.00362723
2	163748481	4.64721	0.0927835	189	0.00362723
7	146006242	4.64721	0.154639	189	0.00362723
5	313558253	4.64708	0.118557	189	0.00362816
7	81422834	4.64706	0.0515464	189	0.00362816
9	94135403	4.64701	0.0489691	189	0.00362845
5	284082929	4.64698	0.128866	189	0.00362849
1	19468423	4.64683	0.0979381	189	0.00362941
1	19468475	4.64683	0.0979381	189	0.00362941
2	193829001	4.64677	0.152062	189	0.00362977
5	139996821	4.64668	0.110825	189	0.00363041
7	188670752	4.64663	0.10567	189	0.00363065
5	164071483	4.64659	0.0850515	189	0.0036308
1	120026401	4.64646	0.108247	189	0.00363174
3	15452087	4.64636	0.0695876	189	0.00363197
8	57547225	4.64628	0.0979381	189	0.00363197
8	13643502	4.64622	0.0695876	189	0.00363197
5	64056269	4.64615	0.134021	189	0.00363197
3	209381171	4.64612	0.128866	189	0.00363197
3	209381251	4.64612	0.128866	189	0.00363197
5	298547028	4.64601	0.0902062	189	0.00363197
3	228866016	4.64595	0.0773196	189	0.00363197
9	176512902	4.64592	0.126289	189	0.00363197
4	40355647	4.64569	0.219072	189	0.00363197
4	40377844	4.64569	0.219072	189	0.00363197
6	193060406	4.64568	0.0953608	189	0.00363197
5	186510937	4.64567	0.108247	189	0.00363197
3	234089033	4.64562	0.162371	189	0.00363197
5	182097188	4.64557	0.115979	189	0.00363197
5	260987538	4.64553	0.0670103	189	0.00363197
5	23428680	4.64542	0.487113	189	0.00363197
8	152690287	4.64541	0.126289	189	0.00363197
8	152694248	4.64541	0.126289	189	0.00363197
8	152695961	4.64541	0.126289	189	0.00363197
8	153799819	4.64541	0.126289	189	0.00363197
8	153799888	4.64541	0.126289	189	0.00363197
8	153800991	4.64541	0.126289	189	0.00363197
8	153802137	4.64541	0.126289	189	0.00363197
8	153803384	4.64541	0.126289	189	0.00363197
8	153803776	4.64541	0.126289	189	0.00363197
8	153803814	4.64541	0.126289	189	0.00363197
8	153804608	4.64541	0.126289	189	0.00363197
8	153804835	4.64541	0.126289	189	0.00363197
8	153804890	4.64541	0.126289	189	0.00363197
8	153852287	4.64541	0.126289	189	0.00363197
8	153855856	4.64541	0.126289	189	0.00363197
8	153855870	4.64541	0.126289	189	0.00363197
5	152294165	4.6454	0.164948	189	0.00363197
5	105032535	4.64521	0.309278	189	0.00363197
7	9288051	4.64516	0.0515464	189	0.00363197
5	49265818	4.64511	0.435567	189	0.00363197
4	331577931	4.64509	0.0747423	189	0.00363197
4	166044593	4.64503	0.141753	189	0.00363197
1	186795833	4.64501	0.110825	189	0.00363197
5	67410350	4.64492	0.10567	189	0.00363197
4	185017859	4.64483	0.0927835	189	0.00363197
5	67193639	4.64478	0.0979381	189	0.00363197
3	172318693	4.64473	0.103093	189	0.00363197
6	192048020	4.6447	0.149485	189	0.00363197
5	324072625	4.64466	0.0695876	189	0.00363197
5	127976622	4.64465	0.0798969	189	0.00363197
7	45999726	4.64457	0.0876289	189	0.00363197
5	38844334	4.64456	0.064433	189	0.00363197
7	133379337	4.64456	0.476804	189	0.00363197
6	179654535	4.64454	0.113402	189	0.00363197
5	216004988	4.64449	0.100515	189	0.00363197
7	188564726	4.64432	0.113402	189	0.00363197
1	211419962	4.6443	0.064433	189	0.00363197
7	165566522	4.64428	0.358247	189	0.00363197
8	148197275	4.6442	0.14433	189	0.00363197
3	38772400	4.64408	0.0824742	189	0.00363197
5	313942095	4.64398	0.113402	189	0.00363197
8	78695816	4.64391	0.239691	189	0.00363197
1	179630927	4.64381	0.134021	189	0.00363197
8	57989244	4.64374	0.0515464	189	0.00363197
3	53744351	4.64361	0.108247	189	0.00363197
9	176287801	4.64337	0.0670103	189	0.00363197
5	21496087	4.64331	0.193299	189	0.00363197
5	21496289	4.64331	0.193299	189	0.00363197
5	21496318	4.64331	0.193299	189	0.00363197
5	21496327	4.64331	0.193299	189	0.00363197
5	21496397	4.64331	0.193299	189	0.00363197
5	21496412	4.64331	0.193299	189	0.00363197
5	21496517	4.64331	0.193299	189	0.00363197
5	21496580	4.64331	0.193299	189	0.00363197
5	21496595	4.64331	0.193299	189	0.00363197
5	21496650	4.64331	0.193299	189	0.00363197
5	21496663	4.64331	0.193299	189	0.00363197
5	21496669	4.64331	0.193299	189	0.00363197
5	21496686	4.64331	0.193299	189	0.00363197
5	21501591	4.64331	0.193299	189	0.00363197
5	21547621	4.64331	0.193299	189	0.00363197
5	21589730	4.64331	0.193299	189	0.00363197
5	21589808	4.64331	0.193299	189	0.00363197
5	21590113	4.64331	0.193299	189	0.00363197
9	141498362	4.64327	0.278351	189	0.00363197
3	39209999	4.6432	0.268041	189	0.00363197
3	250438837	4.64311	0.216495	189	0.00363197
9	12949952	4.643	0.10567	189	0.00363197
4	53122337	4.64293	0.0773196	189	0.00363197
8	163531972	4.64292	0.0824742	189	0.00363197
8	163532118	4.64292	0.0824742	189	0.00363197
8	163532373	4.64292	0.0824742	189	0.00363197
8	163532672	4.64292	0.0824742	189	0.00363197
8	163534999	4.64292	0.0824742	189	0.00363197
8	163535311	4.64292	0.0824742	189	0.00363197
8	163535345	4.64292	0.0824742	189	0.00363197
8	163535487	4.64292	0.0824742	189	0.00363197
8	163535522	4.64292	0.0824742	189	0.00363197
8	163536290	4.64292	0.0824742	189	0.00363197
8	163536917	4.64292	0.0824742	189	0.00363197
8	163537004	4.64292	0.0824742	189	0.00363197
8	163538082	4.64292	0.0824742	189	0.00363197
8	163538108	4.64292	0.0824742	189	0.00363197
8	163538131	4.64292	0.0824742	189	0.00363197
8	163538270	4.64292	0.0824742	189	0.00363197
8	163540921	4.64292	0.0824742	189	0.00363197
8	163542890	4.64292	0.0824742	189	0.00363197
8	163542902	4.64292	0.0824742	189	0.00363197
8	163543114	4.64292	0.0824742	189	0.00363197
8	163543136	4.64292	0.0824742	189	0.00363197
8	163543236	4.64292	0.0824742	189	0.00363197
8	163543327	4.64292	0.0824742	189	0.00363197
8	163543351	4.64292	0.0824742	189	0.00363197
8	163543951	4.64292	0.0824742	189	0.00363197
8	163544250	4.64292	0.0824742	189	0.00363197
8	163545121	4.64292	0.0824742	189	0.00363197
8	164200583	4.64292	0.0824742	189	0.00363197
8	164200597	4.64292	0.0824742	189	0.00363197
8	164202888	4.64292	0.0824742	189	0.00363197
8	164202924	4.64292	0.0824742	189	0.00363197
8	164203486	4.64292	0.0824742	189	0.00363197
8	164217077	4.64292	0.0824742	189	0.00363197
8	164218849	4.64292	0.0824742	189	0.00363197
8	164218862	4.64292	0.0824742	189	0.00363197
8	164219088	4.64292	0.0824742	189	0.00363197
8	164219920	4.64292	0.0824742	189	0.00363197
8	164220074	4.64292	0.0824742	189	0.00363197
8	164220080	4.64292	0.0824742	189	0.00363197
8	164220095	4.64292	0.0824742	189	0.00363197
8	164220155	4.64292	0.0824742	189	0.00363197
8	164220262	4.64292	0.0824742	189	0.00363197
8	164220482	4.64292	0.0824742	189	0.00363197
8	164221079	4.64292	0.0824742	189	0.00363197
8	164222401	4.64292	0.0824742	189	0.00363197
8	164222470	4.64292	0.0824742	189	0.00363197
8	164222658	4.64292	0.0824742	189	0.00363197
8	164223183	4.64292	0.0824742	189	0.00363197
8	164225182	4.64292	0.0824742	189	0.00363197
8	164225458	4.64292	0.0824742	189	0.00363197
8	164225514	4.64292	0.0824742	189	0.00363197
8	164225657	4.64292	0.0824742	189	0.00363197
8	164226028	4.64292	0.0824742	189	0.00363197
8	164226447	4.64292	0.0824742	189	0.00363197
8	164226504	4.64292	0.0824742	189	0.00363197
8	164226518	4.64292	0.0824742	189	0.00363197
8	164226585	4.64292	0.0824742	189	0.00363197
8	164226603	4.64292	0.0824742	189	0.00363197
8	164227506	4.64292	0.0824742	189	0.00363197
8	164227905	4.64292	0.0824742	189	0.00363197
8	164228021	4.64292	0.0824742	189	0.00363197
8	164228096	4.64292	0.0824742	189	0.00363197
8	164228336	4.64292	0.0824742	189	0.00363197
8	164228391	4.64292	0.0824742	189	0.00363197
8	164228394	4.64292	0.0824742	189	0.00363197
8	164228420	4.64292	0.0824742	189	0.00363197
8	164228440	4.64292	0.0824742	189	0.00363197
8	164228473	4.64292	0.0824742	189	0.00363197
6	144680207	4.64288	0.056701	189	0.00363197
2	156982545	4.64277	0.167526	189	0.00363197
7	134231241	4.64274	0.0927835	189	0.00363197
6	81842405	4.64269	0.0618557	189	0.00363197
9	203231864	4.64245	0.139175	189	0.00363197
4	309758032	4.6424	0.234536	189	0.00363197
4	50079065	4.6424	0.278351	189	0.00363197
4	50079125	4.6424	0.278351	189	0.00363197
4	50079144	4.6424	0.278351	189	0.00363197
4	50079165	4.6424	0.278351	189	0.00363197
4	50079168	4.6424	0.278351	189	0.00363197
4	50079184	4.6424	0.278351	189	0.00363197
4	50079271	4.6424	0.278351	189	0.00363197
5	311000410	4.64239	0.353093	189	0.00363197
9	153247190	4.64237	0.115979	189	0.00363197
4	98060122	4.64236	0.056701	189	0.00363197
1	7536115	4.64229	0.0798969	189	0.00363197
1	7536116	4.64229	0.0798969	189	0.00363197
1	7536164	4.64229	0.0798969	189	0.00363197
1	7536175	4.64229	0.0798969	189	0.00363197
1	7537080	4.64229	0.0798969	189	0.00363197
1	7537806	4.64229	0.0798969	189	0.00363197
1	7537936	4.64229	0.0798969	189	0.00363197
1	7538154	4.64229	0.0798969	189	0.00363197
1	7538684	4.64229	0.0798969	189	0.00363197
1	7538897	4.64229	0.0798969	189	0.00363197
1	7538904	4.64229	0.0798969	189	0.00363197
1	7539597	4.64229	0.0798969	189	0.00363197
1	7539673	4.64229	0.0798969	189	0.00363197
1	7540438	4.64229	0.0798969	189	0.00363197
1	7540442	4.64229	0.0798969	189	0.00363197
1	7541180	4.64229	0.0798969	189	0.00363197
1	7541869	4.64229	0.0798969	189	0.00363197
1	7543042	4.64229	0.0798969	189	0.00363197
1	7543091	4.64229	0.0798969	189	0.00363197
1	7543113	4.64229	0.0798969	189	0.00363197
1	19051438	4.64229	0.0798969	189	0.00363197
1	19059919	4.64229	0.0798969	189	0.00363197
1	29834578	4.64229	0.0798969	189	0.00363197
1	29834592	4.64229	0.0798969	189	0.00363197
1	30897828	4.64229	0.0798969	189	0.00363197
1	30926596	4.64229	0.0798969	189	0.00363197
1	30926608	4.64229	0.0798969	189	0.00363197
1	30926609	4.64229	0.0798969	189	0.00363197
1	30926624	4.64229	0.0798969	189	0.00363197
1	30926652	4.64229	0.0798969	189	0.00363197
1	30926955	4.64229	0.0798969	189	0.00363197
1	30926961	4.64229	0.0798969	189	0.00363197
3	228880609	4.64229	0.0798969	189	0.00363197
3	228880617	4.64229	0.0798969	189	0.00363197
4	57568532	4.64229	0.0798969	189	0.00363197
4	57569671	4.64229	0.0798969	189	0.00363197
4	57574361	4.64229	0.0798969	189	0.00363197
4	57577493	4.64229	0.0798969	189	0.00363197
4	57580962	4.64229	0.0798969	189	0.00363197
4	57581085	4.64229	0.0798969	189	0.00363197
4	57581325	4.64229	0.0798969	189	0.00363197
4	57597230	4.64229	0.0798969	189	0.00363197
5	222768267	4.64229	0.0798969	189	0.00363197
5	279418026	4.64229	0.0798969	189	0.00363197
5	279438061	4.64229	0.0798969	189	0.00363197
9	180332340	4.64229	0.0798969	189	0.00363197
5	21982568	4.64228	0.159794	189	0.00363197
4	109048563	4.6422	0.35567	189	0.00363242
5	324831499	4.64218	0.0902062	189	0.00363248
8	124032519	4.64215	0.0902062	189	0.00363257
4	44970097	4.64209	0.0515464	189	0.00363259
4	44970527	4.64209	0.0515464	189	0.00363259
7	57311551	4.64209	0.180412	189	0.00363259
8	115626564	4.64206	0.064433	189	0.00363264
5	12567370	4.642	0.108247	189	0.00363267
6	99212577	4.64199	0.103093	189	0.00363267
6	99212601	4.64199	0.103093	189	0.00363267
6	99212602	4.64199	0.103093	189	0.00363267
9	91001879	4.64182	0.0721649	189	0.00363388
9	31011650	4.64176	0.260309	189	0.00363423
5	67180014	4.64171	0.110825	189	0.00363453
7	192075810	4.64145	0.103093	189	0.00363652
5	232856033	4.64137	0.14433	189	0.003637
5	23521711	4.64135	0.0721649	189	0.00363701
2	61643660	4.64132	0.154639	189	0.00363712
8	34989640	4.64125	0.14433	189	0.00363745
1	20004161	4.64124	0.14433	189	0.00363745
7	68025592	4.64112	0.123711	189	0.00363817
7	171799635	4.64112	0.301546	189	0.00363817
9	134448599	4.64093	0.0670103	189	0.00363958
6	183597466	4.64082	0.0953608	189	0.00364039
5	4595390	4.64067	0.056701	189	0.00364084
5	4695967	4.64067	0.056701	189	0.00364084
5	4770257	4.64067	0.056701	189	0.00364084
5	4778854	4.64067	0.056701	189	0.00364084
5	4781911	4.64067	0.056701	189	0.00364084
6	159426254	4.64063	0.128866	189	0.00364098
8	61176134	4.64053	0.0592784	189	0.00364168
5	105134906	4.64034	0.332474	189	0.00364311
8	116183657	4.64025	0.0695876	189	0.00364373
8	47462027	4.6402	0.123711	189	0.00364378
5	101050738	4.6402	0.118557	189	0.00364378
1	31371144	4.64018	0.164948	189	0.00364378
5	310663844	4.64014	0.18299	189	0.00364398
9	135518517	4.64012	0.0670103	189	0.00364398
5	22150696	4.64009	0.185567	189	0.00364409
5	260452480	4.64007	0.0953608	189	0.00364412
9	176591790	4.63998	0.0850515	189	0.00364436
9	176620878	4.63998	0.0850515	189	0.00364436
9	176633174	4.63998	0.0850515	189	0.00364436
5	71603389	4.63972	0.0953608	189	0.00364635
5	21547500	4.6397	0.136598	189	0.00364638
3	53663862	4.63963	0.126289	189	0.00364669
3	53693004	4.63963	0.126289	189	0.00364669
5	313612787	4.63958	0.134021	189	0.00364692
8	78699715	4.63955	0.0618557	189	0.00364697
7	5334003	4.63952	0.0927835	189	0.00364697
9	95014411	4.63951	0.0953608	189	0.00364697
4	238175194	4.6395	0.126289	189	0.00364697
5	313612765	4.63946	0.128866	189	0.00364711
7	187394902	4.63944	0.0824742	189	0.00364711
5	104288103	4.63931	0.0876289	189	0.00364805
3	136990109	4.63901	0.0927835	189	0.00365046
4	97207500	4.63899	0.0876289	189	0.00365048
5	105132295	4.63895	0.358247	189	0.00365059
5	79223530	4.63893	0.497423	189	0.00365066
9	17714879	4.63888	0.0592784	189	0.00365081
6	54034795	4.63884	0.136598	189	0.00365081
6	157641598	4.63883	0.283505	189	0.00365081
6	157659119	4.63883	0.283505	189	0.00365081
1	19983660	4.63877	0.162371	189	0.00365103
3	105359789	4.63877	0.0927835	189	0.00365103
5	319791806	4.63864	0.18299	189	0.00365195
2	47296457	4.63844	0.0386598	189	0.00365332
2	47296494	4.63844	0.0386598	189	0.00365332
7	149713673	4.63838	0.100515	189	0.00365334
5	203174509	4.63837	0.0979381	189	0.00365334
4	374612384	4.63837	0.149485	189	0.00365334
6	8051670	4.63836	0.224227	189	0.00365334
9	158408841	4.6383	0.0902062	189	0.00365367
4	199386580	4.63824	0.0798969	189	0.00365374
8	28810164	4.63817	0.260309	189	0.00365374
5	162430387	4.63812	0.0541237	189	0.00365374
5	162430403	4.63812	0.0541237	189	0.00365374
5	77266618	4.63812	0.0798969	189	0.00365374
5	77266667	4.63812	0.0798969	189	0.00365374
5	328083351	4.6381	0.319588	189	0.00365374
3	12693395	4.6381	0.0798969	189	0.00365374
3	12693588	4.6381	0.0798969	189	0.00365374
5	104272184	4.63809	0.402062	189	0.00365374
7	57448115	4.63808	0.0798969	189	0.00365374
7	3573780	4.63805	0.195876	189	0.00365387
6	100510435	4.63801	0.0979381	189	0.00365402
8	61207735	4.63795	0.141753	189	0.00365428
4	54732890	4.63795	0.0747423	189	0.00365428
2	113281376	4.6378	0.0670103	189	0.00365537
9	73886842	4.63776	0.291237	189	0.0036555
1	63156631	4.63773	0.0824742	189	0.0036556
9	7581169	4.63771	0.216495	189	0.00365565
8	62531892	4.63742	0.118557	189	0.00365744
6	168051583	4.63739	0.0592784	189	0.00365744
7	3357171	4.63724	0.108247	189	0.00365744
7	3357181	4.63724	0.108247	189	0.00365744
7	3382833	4.63724	0.108247	189	0.00365744
7	3382852	4.63724	0.108247	189	0.00365744
7	3382952	4.63724	0.108247	189	0.00365744
7	179343593	4.6372	0.113402	189	0.00365744
8	175711616	4.6372	0.0592784	189	0.00365744
8	222898769	4.63717	0.0850515	189	0.00365744
8	222904911	4.63717	0.0850515	189	0.00365744
8	222904949	4.63717	0.0850515	189	0.00365744
2	208084443	4.63715	0.110825	189	0.00365744
2	208084618	4.63715	0.110825	189	0.00365744
2	208084756	4.63715	0.110825	189	0.00365744
2	208088189	4.63715	0.110825	189	0.00365744
2	208089558	4.63715	0.110825	189	0.00365744
2	208117421	4.63715	0.110825	189	0.00365744
4	104461781	4.63713	0.0876289	189	0.00365747
9	193607411	4.63711	0.170103	189	0.00365749
5	21514825	4.63709	0.206186	189	0.00365749
9	82507374	4.63703	0.152062	189	0.00365771
4	45068423	4.63702	0.0721649	189	0.00365771
9	11416835	4.63701	0.0773196	189	0.00365771
5	320005527	4.63698	0.14433	189	0.00365779
4	2715135	4.63682	0.103093	189	0.00365895
9	161144346	4.63666	0.110825	189	0.00366018
1	182783813	4.63659	0.139175	189	0.00366061
1	6537106	4.63648	0.206186	189	0.00366098
9	161136739	4.63643	0.139175	189	0.00366098
9	161136812	4.63643	0.139175	189	0.00366098
9	161136844	4.63643	0.139175	189	0.00366098
3	120332205	4.6364	0.128866	189	0.00366098
9	90769063	4.63639	0.0747423	189	0.00366098
9	90770313	4.63639	0.0747423	189	0.00366098
9	90775354	4.63639	0.0747423	189	0.00366098
7	171852578	4.63636	0.224227	189	0.00366099
4	173783720	4.63635	0.0850515	189	0.00366099
9	46707062	4.63633	0.0902062	189	0.00366099
9	38403802	4.63614	0.0953608	189	0.00366234
5	21500482	4.63608	0.136598	189	0.00366234
5	21514436	4.63608	0.136598	189	0.00366234
5	21590868	4.63608	0.136598	189	0.00366234
5	21774857	4.63608	0.136598	189	0.00366234
9	76415541	4.63602	0.0876289	189	0.00366265
3	21300169	4.63599	0.0902062	189	0.00366274
9	105418729	4.63595	0.0773196	189	0.00366291
5	38886711	4.63578	0.0721649	189	0.00366378
4	203337569	4.63576	0.21134	189	0.00366378
8	102832640	4.63575	0.0721649	189	0.00366378
8	102832718	4.63575	0.0721649	189	0.00366378
8	102832728	4.63575	0.0721649	189	0.00366378
5	216879641	4.63574	0.185567	189	0.00366378
1	36306019	4.63567	0.463918	189	0.00366418
7	9489486	4.63557	0.0695876	189	0.00366486
9	38384094	4.63525	0.0695876	189	0.00366739
9	36601020	4.63504	0.0773196	189	0.00366905
1	56768606	4.635	0.0902062	189	0.00366917
6	159578980	4.63492	0.141753	189	0.00366953
6	159586654	4.63492	0.141753	189	0.00366953
4	374758739	4.63481	0.239691	189	0.00367029
1	38042647	4.63476	0.0592784	189	0.00367063
6	45802509	4.63471	0.180412	189	0.00367069
4	359830838	4.63467	0.118557	189	0.00367069
4	359832023	4.63467	0.118557	189	0.00367069
4	359832921	4.63467	0.118557	189	0.00367069
5	129480523	4.63454	0.118557	189	0.00367122
8	61365189	4.63454	0.100515	189	0.00367122
4	13980572	4.63454	0.131443	189	0.00367122
6	51655214	4.63454	0.131443	189	0.00367122
9	12955235	4.63432	0.128866	189	0.00367234
4	170461040	4.6342	0.136598	189	0.00367234
7	159286752	4.63418	0.0876289	189	0.00367234
5	260457156	4.63417	0.265464	189	0.00367234
5	260457159	4.63417	0.265464	189	0.00367234
7	45928371	4.63411	0.0876289	189	0.00367234
1	4255441	4.63408	0.128866	189	0.00367234
9	4018949	4.63407	0.273196	189	0.00367234
5	315350486	4.63405	0.134021	189	0.00367234
9	18242224	4.63384	0.056701	189	0.00367234
2	118873113	4.63384	0.0979381	189	0.00367234
2	118873119	4.63384	0.0979381	189	0.00367234
2	118873759	4.63384	0.0979381	189	0.00367234
2	118874767	4.63384	0.0979381	189	0.00367234
9	19440855	4.63384	0.0979381	189	0.00367234
9	19442673	4.63384	0.0979381	189	0.00367234
9	19443514	4.63384	0.0979381	189	0.00367234
9	19445099	4.63384	0.0979381	189	0.00367234
9	19445480	4.63384	0.0979381	189	0.00367234
9	19451661	4.63384	0.0979381	189	0.00367234
7	171850076	4.63382	0.255155	189	0.00367234
7	171854196	4.63382	0.255155	189	0.00367234
7	171854366	4.63382	0.255155	189	0.00367234
7	171854656	4.63382	0.255155	189	0.00367234
7	171854861	4.63382	0.255155	189	0.00367234
7	171855871	4.63382	0.255155	189	0.00367234
7	171856178	4.63382	0.255155	189	0.00367234
7	171856409	4.63382	0.255155	189	0.00367234
7	171857124	4.63382	0.255155	189	0.00367234
7	171858323	4.63382	0.255155	189	0.00367234
7	171858324	4.63382	0.255155	189	0.00367234
2	166698217	4.63375	0.0618557	189	0.00367277
4	309760764	4.63364	0.221649	189	0.00367344
1	79450506	4.63363	0.0953608	189	0.00367344
6	15190938	4.6336	0.103093	189	0.00367355
5	265261561	4.63351	0.103093	189	0.00367416
3	244920073	4.63344	0.162371	189	0.00367421
7	68116563	4.63337	0.0541237	189	0.00367421
6	31652373	4.63335	0.110825	189	0.00367421
5	66866538	4.63334	0.0798969	189	0.00367421
2	94041609	4.63332	0.291237	189	0.00367421
8	217040124	4.63315	0.0489691	189	0.00367421
8	61445085	4.63311	0.100515	189	0.00367421
8	61445167	4.63311	0.100515	189	0.00367421
8	61445221	4.63311	0.100515	189	0.00367421
8	61445228	4.63311	0.100515	189	0.00367421
8	61445605	4.63311	0.100515	189	0.00367421
8	61504169	4.63311	0.100515	189	0.00367421
8	61507841	4.63311	0.100515	189	0.00367421
8	61507855	4.63311	0.100515	189	0.00367421
8	61508558	4.63311	0.100515	189	0.00367421
8	61508619	4.63311	0.100515	189	0.00367421
8	61511579	4.63311	0.100515	189	0.00367421
8	61511608	4.63311	0.100515	189	0.00367421
5	313459730	4.63311	0.115979	189	0.00367421
5	313459778	4.63311	0.115979	189	0.00367421
3	92709167	4.6331	0.118557	189	0.00367421
5	297382277	4.63302	0.131443	189	0.00367474
9	75862343	4.633	0.0824742	189	0.00367474
8	29034375	4.63298	0.304124	189	0.00367474
9	182728565	4.63297	0.283505	189	0.00367474
8	144316005	4.63294	0.0489691	189	0.00367479
4	315109711	4.63288	0.110825	189	0.00367513
8	202726200	4.63283	0.141753	189	0.00367541
3	94900619	4.63259	0.108247	189	0.00367604
1	115946131	4.63259	0.0876289	189	0.00367604
5	60091940	4.63257	0.100515	189	0.00367604
5	60093829	4.63257	0.100515	189	0.00367604
5	60096637	4.63257	0.100515	189	0.00367604
5	60096806	4.63257	0.100515	189	0.00367604
5	60098245	4.63257	0.100515	189	0.00367604
5	60098336	4.63257	0.100515	189	0.00367604
5	60098447	4.63257	0.100515	189	0.00367604
6	46364221	4.63257	0.115979	189	0.00367604
5	49305238	4.63248	0.0798969	189	0.00367666
2	164457967	4.63238	0.10567	189	0.00367715
7	145244213	4.63238	0.293814	189	0.00367715
5	313666977	4.63236	0.164948	189	0.00367715
7	183768725	4.63228	0.0953608	189	0.0036775
8	78790299	4.63228	0.201031	189	0.0036775
2	139452006	4.63219	0.110825	189	0.0036775
2	139452023	4.63219	0.110825	189	0.0036775
6	52404009	4.63218	0.203608	189	0.0036775
6	52405566	4.63218	0.203608	189	0.0036775
6	17367677	4.63209	0.10567	189	0.0036775
6	17367686	4.63209	0.10567	189	0.0036775
6	17367708	4.63209	0.10567	189	0.0036775
6	17367929	4.63209	0.10567	189	0.0036775
6	17367934	4.63209	0.10567	189	0.0036775
6	17368357	4.63209	0.10567	189	0.0036775
2	124170225	4.63198	0.108247	189	0.00367834
4	53384809	4.63193	0.126289	189	0.0036786
2	113931851	4.63188	0.0670103	189	0.00367886
8	300942117	4.63176	0.0618557	189	0.00367967
9	20099256	4.63168	0.0927835	189	0.0036801
3	252913814	4.63167	0.128866	189	0.0036801
9	20060864	4.63162	0.0850515	189	0.00368043
3	18353963	4.63146	0.0850515	189	0.00368159
5	337861118	4.63143	0.126289	189	0.00368169
6	9949293	4.6313	0.0824742	189	0.00368253
3	223289658	4.63129	0.0953608	189	0.00368253
7	102363982	4.63125	0.113402	189	0.00368269
1	72163026	4.6311	0.103093	189	0.00368305
1	72163507	4.6311	0.103093	189	0.00368305
1	72188510	4.6311	0.103093	189	0.00368305
1	72188521	4.6311	0.103093	189	0.00368305
1	72188528	4.6311	0.103093	189	0.00368305
1	72188598	4.6311	0.103093	189	0.00368305
5	24021620	4.63096	0.0902062	189	0.00368411
1	30611064	4.63084	0.0927835	189	0.00368473
1	30611070	4.63084	0.0927835	189	0.00368473
4	173787418	4.63076	0.100515	189	0.00368527
7	155931088	4.63066	0.134021	189	0.00368602
8	47783168	4.63059	0.123711	189	0.00368633
9	15245442	4.63056	0.0463918	189	0.00368633
4	203323939	4.63056	0.118557	189	0.00368633
5	223193210	4.63054	0.21134	189	0.00368633
5	16947953	4.63037	0.113402	189	0.00368763
5	253304271	4.63031	0.244845	189	0.00368799
7	78787393	4.63027	0.0824742	189	0.00368817
8	148215954	4.63025	0.224227	189	0.00368821
6	192226657	4.6302	0.131443	189	0.00368842
9	174432311	4.63001	0.14433	189	0.00368992
4	31795877	4.62975	0.110825	189	0.00369192
6	146157100	4.62962	0.056701	189	0.00369288
8	129968337	4.62957	0.126289	189	0.00369288
8	129968343	4.62957	0.126289	189	0.00369288
8	129968344	4.62957	0.126289	189	0.00369288
7	79491550	4.62944	0.0773196	189	0.0036938
5	104374335	4.62932	0.139175	189	0.00369463
5	38767090	4.62917	0.0747423	189	0.00369577
3	121795281	4.62912	0.134021	189	0.00369603
4	374761649	4.62884	0.157216	189	0.00369828
6	158264488	4.62881	0.0850515	189	0.00369835
7	3670722	4.62872	0.190722	189	0.00369876
7	3694710	4.62872	0.190722	189	0.00369876
7	155931097	4.62861	0.136598	189	0.00369958
8	245219880	4.62858	0.0515464	189	0.00369963
4	136862732	4.62856	0.0773196	189	0.0036997
1	179711245	4.6285	0.103093	189	0.00369991
2	39570725	4.62848	0.0953608	189	0.00369991
6	31898548	4.62848	0.0953608	189	0.00369991
6	85975793	4.6284	0.0850515	189	0.00370036
2	139952050	4.62837	0.126289	189	0.00370046
8	183603450	4.62833	0.0489691	189	0.00370069
3	21435304	4.62831	0.0824742	189	0.00370073
3	249036219	4.6282	0.115979	189	0.00370144
4	160284225	4.62818	0.10567	189	0.00370144
8	7792083	4.62813	0.0695876	189	0.00370174
4	320995608	4.62809	0.123711	189	0.00370188
5	17336869	4.62807	0.10567	189	0.0037019
7	104797661	4.62796	0.103093	189	0.00370242
7	104797698	4.62796	0.103093	189	0.00370242
7	104797890	4.62796	0.103093	189	0.00370242
4	136978277	4.62769	0.118557	189	0.00370406
4	136987751	4.62769	0.118557	189	0.00370406
8	289810096	4.62768	0.0876289	189	0.00370406
9	95998269	4.62768	0.126289	189	0.00370406
3	114298220	4.62767	0.056701	189	0.00370406
3	123579508	4.62757	0.0798969	189	0.00370475
6	75930062	4.62754	0.0798969	189	0.00370486
3	111075512	4.62744	0.100515	189	0.00370552
6	41377547	4.62731	0.146907	189	0.0037063
4	117028254	4.62731	0.064433	189	0.0037063
1	17729924	4.6273	0.154639	189	0.0037063
7	72184210	4.62724	0.43299	189	0.00370662
5	313559072	4.62713	0.118557	189	0.00370741
9	67609831	4.62709	0.0979381	189	0.00370753
5	18491831	4.62702	0.0463918	189	0.00370774
4	43189619	4.62701	0.0798969	189	0.00370774
5	21977696	4.62699	0.162371	189	0.00370774
5	21977705	4.62699	0.162371	189	0.00370774
3	102907930	4.62692	0.113402	189	0.00370819
5	191807649	4.6269	0.131443	189	0.00370819
5	104665078	4.6268	0.108247	189	0.00370895
9	63928087	4.62677	0.064433	189	0.00370903
4	134524138	4.62665	0.0902062	189	0.00370992
2	155389042	4.62658	0.108247	189	0.00371034
2	215118352	4.62637	0.0670103	189	0.00371195
1	136234404	4.62627	0.213918	189	0.00371249
1	136234405	4.62627	0.213918	189	0.00371249
5	257462976	4.62625	0.244845	189	0.00371249
8	120379887	4.62623	0.115979	189	0.0037125
4	90244617	4.6262	0.121134	189	0.00371264
1	31132002	4.62614	0.0979381	189	0.00371298
5	109331822	4.6261	0.0592784	189	0.00371312
3	109504518	4.62572	0.134021	189	0.00371612
6	46349238	4.6257	0.0824742	189	0.00371612
9	41296260	4.62566	0.126289	189	0.00371612
5	230369996	4.6256	0.0798969	189	0.00371612
3	126318620	4.62559	0.322165	189	0.00371612
8	49537301	4.62546	0.275773	189	0.00371612
6	2834571	4.62538	0.123711	189	0.00371612
6	46184576	4.62533	0.0695876	189	0.00371612
8	42011919	4.62532	0.14433	189	0.00371612
5	182061427	4.6252	0.128866	189	0.00371612
5	280167497	4.62517	0.0515464	189	0.00371612
8	288797315	4.62512	0.108247	189	0.00371612
4	297596125	4.62512	0.0953608	189	0.00371612
9	1469671	4.62511	0.146907	189	0.00371612
9	1473895	4.62511	0.146907	189	0.00371612
9	1479740	4.62511	0.146907	189	0.00371612
9	1488787	4.62511	0.146907	189	0.00371612
9	1491219	4.62511	0.146907	189	0.00371612
9	1491982	4.62511	0.146907	189	0.00371612
9	1493182	4.62511	0.146907	189	0.00371612
9	1493624	4.62511	0.146907	189	0.00371612
9	1494065	4.62511	0.146907	189	0.00371612
9	1502380	4.62511	0.146907	189	0.00371612
9	1502520	4.62511	0.146907	189	0.00371612
9	1503405	4.62511	0.146907	189	0.00371612
9	1503589	4.62511	0.146907	189	0.00371612
3	86244320	4.62509	0.0798969	189	0.00371612
2	104296639	4.62503	0.0927835	189	0.00371612
7	185173093	4.625	0.0979381	189	0.00371612
7	185174155	4.625	0.0979381	189	0.00371612
7	185185962	4.625	0.0979381	189	0.00371612
7	185186027	4.625	0.0979381	189	0.00371612
7	185188031	4.625	0.0979381	189	0.00371612
2	119662258	4.62495	0.0876289	189	0.00371612
7	87528542	4.62493	0.175258	189	0.00371612
6	168503984	4.62486	0.0592784	189	0.00371612
2	30774498	4.62462	0.0695876	189	0.00371612
5	255699210	4.62462	0.115979	189	0.00371612
3	95771578	4.62462	0.247423	189	0.00371612
4	140671304	4.62462	0.0927835	189	0.00371612
7	45963840	4.62461	0.100515	189	0.00371612
1	185876885	4.62459	0.0979381	189	0.00371612
1	185892028	4.62459	0.0979381	189	0.00371612
1	186237357	4.62459	0.0979381	189	0.00371612
1	186242598	4.62459	0.0979381	189	0.00371612
1	186244274	4.62459	0.0979381	189	0.00371612
1	186245261	4.62459	0.0979381	189	0.00371612
1	186248565	4.62459	0.0979381	189	0.00371612
1	186249687	4.62459	0.0979381	189	0.00371612
1	186877020	4.62459	0.0979381	189	0.00371612
1	186950125	4.62459	0.0979381	189	0.00371612
3	15434218	4.62459	0.0747423	189	0.00371612
3	29873355	4.62458	0.298969	189	0.00371612
9	32867402	4.62452	0.0541237	189	0.00371612
7	60251056	4.62447	0.0798969	189	0.00371612
4	335226052	4.62444	0.064433	189	0.00371612
3	223682494	4.62438	0.0927835	189	0.00371612
1	3985893	4.62434	0.056701	189	0.00371612
3	228859072	4.62428	0.0927835	189	0.00371612
5	284958288	4.62421	0.0902062	189	0.00371612
5	284958427	4.62421	0.0902062	189	0.00371612
5	284958507	4.62421	0.0902062	189	0.00371612
5	284958523	4.62421	0.0902062	189	0.00371612
5	284958524	4.62421	0.0902062	189	0.00371612
5	284958530	4.62421	0.0902062	189	0.00371612
5	284958560	4.62421	0.0902062	189	0.00371612
5	284958565	4.62421	0.0902062	189	0.00371612
5	284958571	4.62421	0.0902062	189	0.00371612
5	284958671	4.62421	0.0902062	189	0.00371612
5	284958968	4.62421	0.0902062	189	0.00371612
5	284959007	4.62421	0.0902062	189	0.00371612
6	2835235	4.62409	0.157216	189	0.00371612
9	177581496	4.62397	0.322165	189	0.00371612
4	103440877	4.62391	0.0824742	189	0.00371612
5	21513008	4.62386	0.363402	189	0.00371612
3	94568678	4.62384	0.350515	189	0.00371612
5	304727572	4.62384	0.425258	189	0.00371612
4	309314118	4.62383	0.064433	189	0.00371612
5	313661624	4.62381	0.110825	189	0.00371612
8	30519343	4.62379	0.0876289	189	0.00371612
4	24093541	4.62367	0.198454	189	0.00371612
4	162464922	4.62342	0.0670103	189	0.00371612
5	22128934	4.62321	0.131443	189	0.00371612
3	95207643	4.6232	0.0902062	189	0.00371612
6	185962999	4.62315	0.0773196	189	0.00371612
6	167294579	4.62312	0.103093	189	0.00371612
8	129574977	4.62312	0.448454	189	0.00371612
9	85543495	4.62305	0.134021	189	0.00371612
9	161096704	4.62304	0.164948	189	0.00371612
8	128582472	4.62301	0.185567	189	0.00371612
6	99372856	4.62292	0.131443	189	0.00371612
9	60468530	4.62285	0.108247	189	0.00371612
4	51225905	4.62282	0.0902062	189	0.00371612
3	250579406	4.62278	0.224227	189	0.00371612
6	99278765	4.62276	0.0953608	189	0.00371612
4	67858150	4.62274	0.0850515	189	0.00371612
4	67858169	4.62274	0.0850515	189	0.00371612
4	67858182	4.62274	0.0850515	189	0.00371612
4	67858233	4.62274	0.0850515	189	0.00371612
4	67858292	4.62274	0.0850515	189	0.00371612
4	67858302	4.62274	0.0850515	189	0.00371612
4	113737049	4.62272	0.280928	189	0.00371612
9	2163308	4.6227	0.134021	189	0.00371612
7	14423296	4.6227	0.0979381	189	0.00371612
7	14424480	4.6227	0.0979381	189	0.00371612
7	14429547	4.6227	0.0979381	189	0.00371612
7	14456439	4.6227	0.0979381	189	0.00371612
7	14480823	4.6227	0.0979381	189	0.00371612
3	95154977	4.62267	0.10567	189	0.00371612
8	163531876	4.62261	0.0850515	189	0.00371612
8	154468584	4.6226	0.0953608	189	0.00371612
7	155404816	4.62257	0.0798969	189	0.00371612
8	309058719	4.62255	0.381443	189	0.00371612
1	38130653	4.62252	0.0618557	189	0.00371612
5	233832748	4.6224	0.118557	189	0.00371612
4	374759176	4.62232	0.10567	189	0.00371612
4	337976709	4.6222	0.177835	189	0.00371612
9	177604049	4.62218	0.314433	189	0.00371612
1	179631887	4.62203	0.131443	189	0.00371612
5	298573307	4.62193	0.0902062	189	0.00371612
3	51519954	4.62187	0.113402	189	0.00371612
4	13068627	4.62183	0.159794	189	0.00371612
9	97075765	4.62179	0.201031	189	0.00371612
8	26265776	4.62173	0.229381	189	0.00371612
9	176619306	4.62171	0.103093	189	0.00371612
4	175252922	4.62163	0.0670103	189	0.00371612
4	106281800	4.62163	0.0747423	189	0.00371612
9	128787491	4.62162	0.0541237	189	0.00371612
3	252040224	4.6216	0.118557	189	0.00371612
5	310627593	4.62149	0.0927835	189	0.00371612
9	88247105	4.62143	0.213918	189	0.00371612
9	27019119	4.62131	0.0695876	189	0.00371612
4	164146896	4.6213	0.0592784	189	0.00371612
4	256434257	4.62123	0.0721649	189	0.00371612
3	169319592	4.62121	0.108247	189	0.00371612
9	91938217	4.6211	0.103093	189	0.00371612
2	71398549	4.6211	0.0850515	189	0.00371612
7	68504338	4.62101	0.123711	189	0.00371612
1	59971839	4.621	0.100515	189	0.00371612
9	128019350	4.62099	0.0927835	189	0.00371612
7	179344970	4.62093	0.141753	189	0.00371612
3	75267546	4.62092	0.162371	189	0.00371612
3	193185433	4.6209	0.0747423	189	0.00371612
4	246612598	4.62081	0.108247	189	0.00371612
9	177742355	4.62079	0.0824742	189	0.00371612
9	177742750	4.62079	0.0824742	189	0.00371612
9	177813395	4.62079	0.0824742	189	0.00371612
4	126990787	4.62076	0.0850515	189	0.00371612
2	113285727	4.62067	0.0850515	189	0.00371612
2	113286697	4.62067	0.0850515	189	0.00371612
2	113289390	4.62067	0.0850515	189	0.00371612
1	39954937	4.62063	0.0824742	189	0.00371612
2	48114220	4.6206	0.108247	189	0.00371612
9	182765485	4.6205	0.213918	189	0.00371612
5	38732545	4.62045	0.0773196	189	0.00371612
5	38732830	4.62045	0.0773196	189	0.00371612
5	38733304	4.62045	0.0773196	189	0.00371612
5	38733314	4.62045	0.0773196	189	0.00371612
5	38734065	4.62045	0.0773196	189	0.00371612
5	38734112	4.62045	0.0773196	189	0.00371612
5	38735276	4.62045	0.0773196	189	0.00371612
5	38735996	4.62045	0.0773196	189	0.00371612
5	38736739	4.62045	0.0773196	189	0.00371612
5	38737087	4.62045	0.0773196	189	0.00371612
5	38737481	4.62045	0.0773196	189	0.00371612
5	38737631	4.62045	0.0773196	189	0.00371612
5	38737790	4.62045	0.0773196	189	0.00371612
5	38738125	4.62045	0.0773196	189	0.00371612
5	38738587	4.62045	0.0773196	189	0.00371612
5	38738949	4.62045	0.0773196	189	0.00371612
5	38739112	4.62045	0.0773196	189	0.00371612
5	38741017	4.62045	0.0773196	189	0.00371612
5	38741027	4.62045	0.0773196	189	0.00371612
5	38749682	4.62045	0.0773196	189	0.00371612
5	38750104	4.62045	0.0773196	189	0.00371612
5	38750620	4.62045	0.0773196	189	0.00371612
5	38751113	4.62045	0.0773196	189	0.00371612
5	38751540	4.62045	0.0773196	189	0.00371612
5	38752716	4.62045	0.0773196	189	0.00371612
5	38752992	4.62045	0.0773196	189	0.00371612
5	38753510	4.62045	0.0773196	189	0.00371612
5	38754956	4.62045	0.0773196	189	0.00371612
5	38755361	4.62045	0.0773196	189	0.00371612
5	38755737	4.62045	0.0773196	189	0.00371612
5	38762352	4.62045	0.0773196	189	0.00371612
5	38763372	4.62045	0.0773196	189	0.00371612
5	38764574	4.62045	0.0773196	189	0.00371612
5	38764906	4.62045	0.0773196	189	0.00371612
5	38765477	4.62045	0.0773196	189	0.00371612
5	38765604	4.62045	0.0773196	189	0.00371612
5	38767668	4.62045	0.0773196	189	0.00371612
5	38767876	4.62045	0.0773196	189	0.00371612
5	38772300	4.62045	0.0773196	189	0.00371612
5	38772408	4.62045	0.0773196	189	0.00371612
5	38773563	4.62045	0.0773196	189	0.00371612
5	38774078	4.62045	0.0773196	189	0.00371612
5	38774900	4.62045	0.0773196	189	0.00371612
5	38774905	4.62045	0.0773196	189	0.00371612
5	38775748	4.62045	0.0773196	189	0.00371612
5	38776220	4.62045	0.0773196	189	0.00371612
5	38818041	4.62045	0.0773196	189	0.00371612
5	38818062	4.62045	0.0773196	189	0.00371612
5	38818063	4.62045	0.0773196	189	0.00371612
5	38819440	4.62045	0.0773196	189	0.00371612
5	38819691	4.62045	0.0773196	189	0.00371612
5	38831405	4.62045	0.0773196	189	0.00371612
5	38831582	4.62045	0.0773196	189	0.00371612
5	38833156	4.62045	0.0773196	189	0.00371612
5	38834177	4.62045	0.0773196	189	0.00371612
5	38835499	4.62045	0.0773196	189	0.00371612
5	38835558	4.62045	0.0773196	189	0.00371612
5	38835833	4.62045	0.0773196	189	0.00371612
5	38835889	4.62045	0.0773196	189	0.00371612
5	38835930	4.62045	0.0773196	189	0.00371612
5	38836058	4.62045	0.0773196	189	0.00371612
5	38836178	4.62045	0.0773196	189	0.00371612
5	38836286	4.62045	0.0773196	189	0.00371612
5	38836508	4.62045	0.0773196	189	0.00371612
5	38836819	4.62045	0.0773196	189	0.00371612
5	38837133	4.62045	0.0773196	189	0.00371612
5	38838424	4.62045	0.0773196	189	0.00371612
5	38838762	4.62045	0.0773196	189	0.00371612
5	38840047	4.62045	0.0773196	189	0.00371612
5	38840108	4.62045	0.0773196	189	0.00371612
5	38840598	4.62045	0.0773196	189	0.00371612
5	38842607	4.62045	0.0773196	189	0.00371612
5	38844150	4.62045	0.0773196	189	0.00371612
5	38844514	4.62045	0.0773196	189	0.00371612
5	38845324	4.62045	0.0773196	189	0.00371612
5	38845561	4.62045	0.0773196	189	0.00371612
5	38846053	4.62045	0.0773196	189	0.00371612
5	38846714	4.62045	0.0773196	189	0.00371612
5	38846800	4.62045	0.0773196	189	0.00371612
5	38846801	4.62045	0.0773196	189	0.00371612
5	38848001	4.62045	0.0773196	189	0.00371612
5	38851880	4.62045	0.0773196	189	0.00371612
5	38854369	4.62045	0.0773196	189	0.00371612
5	38855075	4.62045	0.0773196	189	0.00371612
5	38855486	4.62045	0.0773196	189	0.00371612
5	38855534	4.62045	0.0773196	189	0.00371612
5	38855582	4.62045	0.0773196	189	0.00371612
5	38856546	4.62045	0.0773196	189	0.00371612
5	38856577	4.62045	0.0773196	189	0.00371612
5	38857300	4.62045	0.0773196	189	0.00371612
5	38858083	4.62045	0.0773196	189	0.00371612
5	38858659	4.62045	0.0773196	189	0.00371612
5	38858759	4.62045	0.0773196	189	0.00371612
5	38858786	4.62045	0.0773196	189	0.00371612
5	38875547	4.62045	0.0773196	189	0.00371612
5	38875915	4.62045	0.0773196	189	0.00371612
5	38876384	4.62045	0.0773196	189	0.00371612
5	38880861	4.62045	0.0773196	189	0.00371612
5	38880867	4.62045	0.0773196	189	0.00371612
5	38883748	4.62045	0.0773196	189	0.00371612
5	38891821	4.62045	0.0773196	189	0.00371612
5	38893989	4.62045	0.0773196	189	0.00371612
5	38916853	4.62045	0.0773196	189	0.00371612
5	38916971	4.62045	0.0773196	189	0.00371612
5	38917136	4.62045	0.0773196	189	0.00371612
5	38934034	4.62045	0.0773196	189	0.00371612
5	38934038	4.62045	0.0773196	189	0.00371612
5	38934347	4.62045	0.0773196	189	0.00371612
5	38934349	4.62045	0.0773196	189	0.00371612
5	38934607	4.62045	0.0773196	189	0.00371612
5	38934845	4.62045	0.0773196	189	0.00371612
5	38934882	4.62045	0.0773196	189	0.00371612
5	38935001	4.62045	0.0773196	189	0.00371612
5	38935272	4.62045	0.0773196	189	0.00371612
5	38936328	4.62045	0.0773196	189	0.00371612
5	38936355	4.62045	0.0773196	189	0.00371612
5	38938446	4.62045	0.0773196	189	0.00371612
5	38939369	4.62045	0.0773196	189	0.00371612
5	38939371	4.62045	0.0773196	189	0.00371612
5	38939754	4.62045	0.0773196	189	0.00371612
5	38944030	4.62045	0.0773196	189	0.00371612
5	38946445	4.62045	0.0773196	189	0.00371612
5	38966809	4.62045	0.0773196	189	0.00371612
5	38967110	4.62045	0.0773196	189	0.00371612
5	38967251	4.62045	0.0773196	189	0.00371612
5	38967742	4.62045	0.0773196	189	0.00371612
5	38967760	4.62045	0.0773196	189	0.00371612
5	38968424	4.62045	0.0773196	189	0.00371612
5	43532251	4.62041	0.170103	189	0.00371612
3	27051233	4.62038	0.0927835	189	0.00371612
9	27760760	4.62035	0.100515	189	0.00371612
4	53311144	4.62029	0.123711	189	0.00371612
4	53403727	4.62029	0.123711	189	0.00371612
4	53413993	4.62029	0.123711	189	0.00371612
4	53504428	4.62029	0.123711	189	0.00371612
4	53509038	4.62029	0.123711	189	0.00371612
4	53642269	4.62029	0.123711	189	0.00371612
5	39390635	4.62029	0.136598	189	0.00371612
5	39390642	4.62029	0.136598	189	0.00371612
4	364353416	4.62023	0.10567	189	0.00371632
8	78648812	4.62023	0.0902062	189	0.00371632
3	250438571	4.62019	0.216495	189	0.00371651
5	217423028	4.62015	0.146907	189	0.00371653
7	69262724	4.62013	0.134021	189	0.00371653
3	11880055	4.62011	0.131443	189	0.00371653
5	53682394	4.6201	0.0670103	189	0.00371653
8	30481730	4.62009	0.110825	189	0.00371653
5	106201824	4.62003	0.208763	189	0.00371662
5	106224117	4.62003	0.208763	189	0.00371662
4	203388276	4.62003	0.206186	189	0.00371662
9	95794739	4.62	0.180412	189	0.00371669
8	152688577	4.61992	0.126289	189	0.00371722
5	196226223	4.61989	0.0953608	189	0.00371734
8	119941557	4.61984	0.108247	189	0.00371759
2	109081414	4.6198	0.115979	189	0.0037177
9	12970852	4.61979	0.115979	189	0.0037177
7	149574186	4.61975	0.0670103	189	0.00371781
4	320921322	4.61974	0.118557	189	0.00371781
4	195020211	4.61969	0.0773196	189	0.00371811
5	17416089	4.61961	0.103093	189	0.00371862
1	15873719	4.61954	0.311856	189	0.0037189
8	257691121	4.61952	0.206186	189	0.0037189
6	29381427	4.6195	0.265464	189	0.0037189
6	29381432	4.6195	0.265464	189	0.0037189
7	133493854	4.61942	0.0747423	189	0.00371929
9	38374834	4.6194	0.0773196	189	0.00371929
1	2203656	4.6194	0.134021	189	0.00371929
5	23204490	4.61933	0.0747423	189	0.00371977
7	26855530	4.61928	0.283505	189	0.00372004
6	129890785	4.61922	0.278351	189	0.00372037
1	84976815	4.6192	0.108247	189	0.00372037
7	146120338	4.61914	0.0747423	189	0.00372072
6	82441536	4.61899	0.425258	189	0.00372185
3	127726876	4.61896	0.0670103	189	0.00372195
9	168498396	4.61893	0.0953608	189	0.00372206
8	178274938	4.61885	0.0670103	189	0.00372257
9	95420104	4.61869	0.141753	189	0.00372377
8	118148665	4.61855	0.0824742	189	0.00372425
5	66743262	4.61854	0.0824742	189	0.00372425
5	66835863	4.61854	0.0824742	189	0.00372425
5	66896915	4.61854	0.0824742	189	0.00372425
5	66957428	4.61854	0.0824742	189	0.00372425
7	68689872	4.61853	0.115979	189	0.00372425
5	100686210	4.6185	0.0670103	189	0.0037243
1	186801705	4.61837	0.0927835	189	0.00372527
1	172572107	4.6183	0.118557	189	0.00372568
6	4214517	4.61828	0.301546	189	0.00372568
9	77092520	4.6182	0.121134	189	0.00372623
2	115358607	4.61808	0.14433	189	0.00372709
8	249679344	4.61803	0.159794	189	0.00372741
9	19542511	4.61796	0.162371	189	0.00372748
9	19548559	4.61796	0.162371	189	0.00372748
9	19548727	4.61796	0.162371	189	0.00372748
3	169575139	4.61779	0.414948	189	0.00372882
8	280741815	4.61773	0.103093	189	0.00372908
5	21993677	4.61771	0.0850515	189	0.00372908
5	46367385	4.6177	0.110825	189	0.00372908
8	164227872	4.61762	0.0850515	189	0.00372929
8	164227893	4.61762	0.0850515	189	0.00372929
8	164228566	4.61762	0.0850515	189	0.00372929
4	50889587	4.61759	0.115979	189	0.00372937
4	185710753	4.61758	0.193299	189	0.00372937
4	270539404	4.61739	0.128866	189	0.00373083
5	93374039	4.61735	0.149485	189	0.00373104
7	132176574	4.61725	0.273196	189	0.00373141
7	132176576	4.61725	0.273196	189	0.00373141
7	132176578	4.61725	0.273196	189	0.00373141
5	271610264	4.61717	0.115979	189	0.00373187
1	38969938	4.61714	0.0618557	189	0.00373187
1	39005919	4.61714	0.0618557	189	0.00373187
4	236627645	4.6171	0.154639	189	0.00373208
3	172316714	4.61691	0.0953608	189	0.0037334
6	84645703	4.6169	0.404639	189	0.0037334
8	124031333	4.61689	0.0902062	189	0.0037334
7	145986346	4.61674	0.0721649	189	0.00373446
7	186799592	4.61669	0.0876289	189	0.00373456
7	186799599	4.61669	0.0876289	189	0.00373456
6	179638545	4.61667	0.108247	189	0.00373456
9	41212771	4.61666	0.0902062	189	0.00373456
3	36369783	4.61664	0.110825	189	0.00373456
8	96772902	4.61661	0.118557	189	0.00373457
1	47756894	4.6166	0.159794	189	0.00373457
3	217701636	4.61658	0.0927835	189	0.00373457
4	198418282	4.61656	0.208763	189	0.00373462
8	31662590	4.61649	0.311856	189	0.00373467
2	155441929	4.61641	0.141753	189	0.00373467
6	17014884	4.61637	0.115979	189	0.00373467
6	17014978	4.61637	0.115979	189	0.00373467
6	17015069	4.61637	0.115979	189	0.00373467
6	17015157	4.61637	0.115979	189	0.00373467
6	17015170	4.61637	0.115979	189	0.00373467
6	17015176	4.61637	0.115979	189	0.00373467
6	17016309	4.61637	0.115979	189	0.00373467
6	17016337	4.61637	0.115979	189	0.00373467
6	117889429	4.61635	0.177835	189	0.0037347
2	111051665	4.61629	0.0541237	189	0.00373507
6	145296618	4.61621	0.347938	189	0.0037354
7	145323821	4.61617	0.260309	189	0.0037354
9	128987165	4.61612	0.115979	189	0.0037354
5	66981089	4.6161	0.0747423	189	0.0037354
5	251676514	4.61608	0.118557	189	0.0037354
5	251676599	4.61608	0.118557	189	0.0037354
5	251676619	4.61608	0.118557	189	0.0037354
5	251676675	4.61608	0.118557	189	0.0037354
5	251676716	4.61608	0.118557	189	0.0037354
6	29576132	4.61599	0.139175	189	0.00373604
9	24121842	4.61596	0.056701	189	0.00373616
9	2373130	4.61589	0.100515	189	0.00373641
9	7739631	4.61581	0.347938	189	0.00373641
1	33006427	4.61581	0.208763	189	0.00373641
3	68051902	4.61579	0.0798969	189	0.00373641
9	155970577	4.61573	0.131443	189	0.00373641
9	155970579	4.61573	0.131443	189	0.00373641
9	155988603	4.61573	0.131443	189	0.00373641
9	155988742	4.61573	0.131443	189	0.00373641
9	155991397	4.61573	0.131443	189	0.00373641
9	156006139	4.61573	0.131443	189	0.00373641
7	8212602	4.6157	0.139175	189	0.00373641
7	8212657	4.6157	0.139175	189	0.00373641
7	163421095	4.61567	0.0979381	189	0.00373641
4	11020051	4.61565	0.0747423	189	0.00373641
5	290189963	4.61565	0.100515	189	0.00373641
4	22100510	4.61554	0.252577	189	0.00373721
3	36818490	4.61551	0.0902062	189	0.0037373
3	69788938	4.61527	0.0618557	189	0.00373925
3	47055478	4.6152	0.056701	189	0.00373948
3	47058065	4.6152	0.056701	189	0.00373948
2	115704572	4.61516	0.31701	189	0.00373969
3	121780467	4.61505	0.115979	189	0.00374047
2	109091383	4.61503	0.0721649	189	0.00374047
5	146527175	4.61495	0.0979381	189	0.00374057
1	87729999	4.61494	0.332474	189	0.00374057
1	56848704	4.61493	0.0747423	189	0.00374057
9	38394563	4.61492	0.149485	189	0.00374057
5	325443706	4.61491	0.0979381	189	0.00374057
5	52386921	4.61488	0.100515	189	0.00374057
3	53399142	4.61487	0.108247	189	0.00374057
3	53410595	4.61487	0.108247	189	0.00374057
5	55334750	4.6148	0.056701	189	0.00374105
1	50729651	4.61476	0.0618557	189	0.00374125
5	281826433	4.61473	0.162371	189	0.00374135
8	62645881	4.61468	0.170103	189	0.00374149
4	136139833	4.61467	0.0489691	189	0.00374149
9	91879852	4.61459	0.10567	189	0.00374161
9	91947501	4.61459	0.10567	189	0.00374161
9	92235981	4.61459	0.10567	189	0.00374161
9	128987482	4.61459	0.141753	189	0.00374161
6	185411443	4.61456	0.141753	189	0.00374167
7	153160969	4.6145	0.0953608	189	0.003742
9	86458570	4.61443	0.115979	189	0.00374247
3	119831447	4.61441	0.0721649	189	0.00374252
6	183666214	4.61436	0.0824742	189	0.00374276
5	38948376	4.61425	0.0798969	189	0.00374358
4	173540398	4.61407	0.0747423	189	0.00374433
1	88635489	4.61405	0.131443	189	0.00374433
1	88683265	4.61405	0.131443	189	0.00374433
1	88765346	4.61405	0.131443	189	0.00374433
1	88791523	4.61405	0.131443	189	0.00374433
1	88812546	4.61405	0.131443	189	0.00374433
7	153857432	4.61399	0.126289	189	0.00374465
7	172973488	4.61391	0.113402	189	0.00374498
6	179900165	4.61382	0.108247	189	0.00374498
7	183920175	4.61381	0.0876289	189	0.00374498
7	183920188	4.61381	0.0876289	189	0.00374498
7	183920191	4.61381	0.0876289	189	0.00374498
7	183920204	4.61381	0.0876289	189	0.00374498
7	183920217	4.61381	0.0876289	189	0.00374498
7	183920255	4.61381	0.0876289	189	0.00374498
2	109072562	4.61375	0.14433	189	0.00374534
5	66957267	4.61365	0.064433	189	0.00374602
9	95384236	4.61361	0.18299	189	0.00374622
6	159300389	4.61359	0.226804	189	0.00374622
5	22019739	4.61349	0.123711	189	0.00374695
4	45038335	4.61343	0.0927835	189	0.00374726
9	46998154	4.61335	0.100515	189	0.00374781
5	188765860	4.61333	0.226804	189	0.00374781
8	170223559	4.6133	0.18299	189	0.00374795
9	90093429	4.61328	0.162371	189	0.00374795
3	10327395	4.61326	0.149485	189	0.00374798
2	165529422	4.61322	0.064433	189	0.00374806
3	95149667	4.61321	0.0953608	189	0.00374806
6	17367874	4.61316	0.103093	189	0.0037483
1	187654759	4.61315	0.110825	189	0.0037483
4	32930865	4.61312	0.0850515	189	0.0037484
7	146011524	4.61302	0.0592784	189	0.00374877
7	146011743	4.61302	0.0592784	189	0.00374877
7	146011847	4.61302	0.0592784	189	0.00374877
2	113221651	4.61299	0.0515464	189	0.00374889
6	29577249	4.61295	0.139175	189	0.00374909
5	74990481	4.61279	0.131443	189	0.00374993
5	74990487	4.61279	0.131443	189	0.00374993
3	94588360	4.61279	0.121134	189	0.00374993
4	239719652	4.61272	0.159794	189	0.00374993
1	38966801	4.61272	0.0541237	189	0.00374993
1	38966840	4.61272	0.0541237	189	0.00374993
1	38970277	4.61272	0.0541237	189	0.00374993
4	29796359	4.61268	0.064433	189	0.00375008
7	162486268	4.61266	0.252577	189	0.00375017
1	8528432	4.61254	0.0515464	189	0.00375083
1	186732864	4.61254	0.136598	189	0.00375083
3	112566691	4.6125	0.170103	189	0.00375093
9	185053557	4.61249	0.175258	189	0.00375093
5	67390554	4.61246	0.0798969	189	0.00375102
6	32058833	4.61245	0.0438144	189	0.00375102
4	49590831	4.61239	0.0773196	189	0.00375132
1	184924050	4.61224	0.139175	189	0.00375247
7	145996954	4.61213	0.162371	189	0.00375319
3	111101722	4.61212	0.121134	189	0.00375319
3	8123536	4.61207	0.056701	189	0.00375352
6	151059071	4.61199	0.0798969	189	0.00375406
6	130039278	4.61197	0.280928	189	0.00375408
8	122880100	4.61191	0.0876289	189	0.00375437
7	180283309	4.61188	0.0670103	189	0.0037545
3	95288812	4.61178	0.126289	189	0.00375505
4	164296546	4.61176	0.108247	189	0.00375505
4	164323429	4.61176	0.108247	189	0.00375505
5	244415233	4.61173	0.167526	189	0.00375517
5	17431076	4.61171	0.0798969	189	0.00375519
2	109072439	4.61167	0.123711	189	0.0037554
3	105736832	4.61162	0.0876289	189	0.00375565
5	176940353	4.6116	0.115979	189	0.00375565
8	223156473	4.61149	0.185567	189	0.00375644
4	315898232	4.61136	0.113402	189	0.00375676
5	299657914	4.61133	0.110825	189	0.00375676
9	177035353	4.61133	0.110825	189	0.00375676
5	128416013	4.61133	0.0670103	189	0.00375676
4	158874742	4.61132	0.108247	189	0.00375676
4	158874755	4.61132	0.108247	189	0.00375676
4	158874758	4.61132	0.108247	189	0.00375676
9	4819212	4.61111	0.407216	189	0.00375845
2	49654799	4.61109	0.149485	189	0.00375845
4	175372602	4.61103	0.237113	189	0.00375883
6	191616828	4.611	0.10567	189	0.00375897
3	73361907	4.61092	0.118557	189	0.00375951
3	123636409	4.61083	0.0670103	189	0.00376011
5	290132686	4.61073	0.100515	189	0.00376064
8	41222268	4.61073	0.167526	189	0.00376064
5	304707927	4.61068	0.159794	189	0.00376089
4	113121278	4.61055	0.0902062	189	0.00376138
5	176483570	4.61048	0.10567	189	0.00376138
4	44662927	4.61039	0.0979381	189	0.00376138
4	203314386	4.61036	0.118557	189	0.00376138
4	203315112	4.61036	0.118557	189	0.00376138
4	203318749	4.61036	0.118557	189	0.00376138
4	203320181	4.61036	0.118557	189	0.00376138
4	203327353	4.61036	0.118557	189	0.00376138
4	203336792	4.61036	0.118557	189	0.00376138
4	203351299	4.61036	0.118557	189	0.00376138
4	203351324	4.61036	0.118557	189	0.00376138
4	203355681	4.61036	0.118557	189	0.00376138
1	8665858	4.61035	0.0695876	189	0.00376138
4	164822853	4.6103	0.056701	189	0.00376138
3	68009140	4.61029	0.0824742	189	0.00376138
7	47263997	4.61028	0.0721649	189	0.00376138
1	35267748	4.61021	0.242268	189	0.00376138
1	35267841	4.61021	0.242268	189	0.00376138
1	35267916	4.61021	0.242268	189	0.00376138
1	35268012	4.61021	0.242268	189	0.00376138
1	35268024	4.61021	0.242268	189	0.00376138
1	35268136	4.61021	0.242268	189	0.00376138
2	113135517	4.6102	0.363402	189	0.00376138
8	10381914	4.61019	0.131443	189	0.00376138
2	142052299	4.61008	0.126289	189	0.00376215
1	104432197	4.61005	0.113402	189	0.00376221
8	39406499	4.60997	0.131443	189	0.00376274
5	319383863	4.60995	0.170103	189	0.00376274
3	172453092	4.60991	0.381443	189	0.00376297
8	131668329	4.60986	0.0876289	189	0.00376305
6	8825373	4.60986	0.0670103	189	0.00376305
9	161149101	4.60973	0.126289	189	0.00376352
5	23823304	4.60969	0.0747423	189	0.00376352
4	100266359	4.60969	0.14433	189	0.00376352
6	8194558	4.60963	0.159794	189	0.00376352
5	22774654	4.60961	0.0902062	189	0.00376352
4	23025823	4.6096	0.21134	189	0.00376352
2	15044485	4.6096	0.128866	189	0.00376352
5	153059817	4.60958	0.0618557	189	0.00376352
9	165578158	4.60953	0.0953608	189	0.00376352
3	38999935	4.60951	0.10567	189	0.00376352
9	146059649	4.60947	0.0747423	189	0.00376352
7	3732078	4.60942	0.201031	189	0.00376352
2	52557704	4.6093	0.123711	189	0.00376352
8	257781410	4.6093	0.131443	189	0.00376352
4	374690965	4.60927	0.100515	189	0.00376352
6	45441151	4.60926	0.167526	189	0.00376352
6	45443363	4.60926	0.167526	189	0.00376352
6	45444602	4.60926	0.167526	189	0.00376352
6	45445681	4.60926	0.167526	189	0.00376352
6	45460011	4.60926	0.167526	189	0.00376352
6	45462037	4.60926	0.167526	189	0.00376352
6	45462454	4.60926	0.167526	189	0.00376352
6	45463218	4.60926	0.167526	189	0.00376352
6	45463396	4.60926	0.167526	189	0.00376352
6	45463577	4.60926	0.167526	189	0.00376352
6	45466858	4.60926	0.167526	189	0.00376352
6	45466931	4.60926	0.167526	189	0.00376352
6	45469777	4.60926	0.167526	189	0.00376352
6	45472023	4.60926	0.167526	189	0.00376352
6	158061678	4.60926	0.108247	189	0.00376352
4	24533518	4.60924	0.185567	189	0.00376355
5	79845339	4.60919	0.056701	189	0.00376384
8	84047941	4.60897	0.0927835	189	0.00376558
5	260943062	4.60895	0.0592784	189	0.00376558
3	250730393	4.60887	0.14433	189	0.00376616
4	64749650	4.60884	0.0670103	189	0.0037662
8	24854518	4.60879	0.0850515	189	0.0037664
4	323096397	4.60878	0.0850515	189	0.0037664
7	3736447	4.60875	0.0773196	189	0.00376656
4	283334766	4.6087	0.201031	189	0.00376681
6	150630358	4.60863	0.0747423	189	0.00376712
2	41015328	4.60863	0.358247	189	0.00376712
8	126420590	4.60839	0.244845	189	0.0037689
4	164812727	4.60838	0.0721649	189	0.0037689
2	121042055	4.60836	0.121134	189	0.00376896
7	155753755	4.60816	0.229381	189	0.00377048
5	64497155	4.60814	0.0747423	189	0.00377048
5	233145475	4.60813	0.448454	189	0.00377048
5	49654621	4.60797	0.286082	189	0.00377172
4	86710263	4.60794	0.0721649	189	0.00377182
9	182575164	4.60787	0.21134	189	0.00377211
9	182575171	4.60787	0.21134	189	0.00377211
3	27333027	4.60781	0.469072	189	0.00377242
7	44115150	4.60774	0.0927835	189	0.0037729
7	14488276	4.60769	0.139175	189	0.00377307
8	77885204	4.60769	0.0592784	189	0.00377307
2	118502385	4.60762	0.0618557	189	0.00377346
9	2037476	4.60753	0.157216	189	0.0037741
5	284051043	4.60751	0.0695876	189	0.00377411
2	52559146	4.60746	0.115979	189	0.00377438
4	98869032	4.60739	0.118557	189	0.00377486
3	44735299	4.60737	0.0824742	189	0.00377486
7	9051501	4.60733	0.056701	189	0.00377505
8	309497195	4.60722	0.128866	189	0.00377581
9	93618471	4.60714	0.0618557	189	0.00377637
8	128617497	4.60706	0.451031	189	0.0037765
6	157196437	4.60698	0.159794	189	0.0037765
7	124859712	4.60691	0.0721649	189	0.0037765
8	34977575	4.60685	0.115979	189	0.0037765
4	167407575	4.60684	0.064433	189	0.0037765
5	232605521	4.60684	0.152062	189	0.0037765
3	114290233	4.60682	0.0902062	189	0.0037765
8	144304617	4.60675	0.0515464	189	0.0037765
7	171853122	4.6067	0.229381	189	0.0037765
9	190319516	4.60669	0.136598	189	0.0037765
2	143195869	4.60668	0.219072	189	0.0037765
5	38972342	4.60654	0.0721649	189	0.0037765
5	38975606	4.60654	0.0721649	189	0.0037765
5	38976594	4.60654	0.0721649	189	0.0037765
5	38979013	4.60654	0.0721649	189	0.0037765
5	38979609	4.60654	0.0721649	189	0.0037765
5	38982812	4.60654	0.0721649	189	0.0037765
5	38988375	4.60654	0.0721649	189	0.0037765
5	38988978	4.60654	0.0721649	189	0.0037765
5	39005661	4.60654	0.0721649	189	0.0037765
5	39005673	4.60654	0.0721649	189	0.0037765
5	39008974	4.60654	0.0721649	189	0.0037765
5	39011179	4.60654	0.0721649	189	0.0037765
5	39011643	4.60654	0.0721649	189	0.0037765
5	39021296	4.60654	0.0721649	189	0.0037765
5	39023973	4.60654	0.0721649	189	0.0037765
5	39029727	4.60654	0.0721649	189	0.0037765
5	39045960	4.60654	0.0721649	189	0.0037765
5	39055770	4.60654	0.0721649	189	0.0037765
5	39055796	4.60654	0.0721649	189	0.0037765
5	39060397	4.60654	0.0721649	189	0.0037765
5	39070525	4.60654	0.0721649	189	0.0037765
3	251252240	4.60638	0.110825	189	0.00377778
7	171852966	4.60628	0.247423	189	0.00377837
9	381103	4.60627	0.141753	189	0.00377837
8	78802823	4.60623	0.0592784	189	0.00377846
2	89532271	4.60623	0.0850515	189	0.00377846
2	89489842	4.60617	0.0979381	189	0.00377879
5	201325577	4.60609	0.445876	189	0.00377917
5	201325582	4.60609	0.445876	189	0.00377917
4	100457112	4.60607	0.134021	189	0.00377919
5	67245699	4.60588	0.0927835	189	0.0037794
5	67246002	4.60588	0.0927835	189	0.0037794
5	67246013	4.60588	0.0927835	189	0.0037794
5	67246273	4.60588	0.0927835	189	0.0037794
1	6477164	4.60587	0.185567	189	0.0037794
8	46108709	4.60585	0.100515	189	0.0037794
8	46111163	4.60585	0.100515	189	0.0037794
8	46111449	4.60585	0.100515	189	0.0037794
8	46149430	4.60585	0.100515	189	0.0037794
8	46149688	4.60585	0.100515	189	0.0037794
3	94513209	4.60584	0.134021	189	0.0037794
4	85233797	4.6058	0.0773196	189	0.0037796
5	66910297	4.60567	0.0721649	189	0.00378059
4	98184876	4.60549	0.128866	189	0.00378199
8	309449216	4.60545	0.141753	189	0.00378217
6	51686462	4.60541	0.159794	189	0.00378234
6	130281206	4.6054	0.0850515	189	0.00378234
2	129848469	4.60516	0.118557	189	0.00378423
1	57353175	4.60506	0.157216	189	0.00378488
7	14523036	4.60505	0.18299	189	0.00378488
3	252050691	4.60501	0.226804	189	0.00378489
3	252259738	4.60501	0.0824742	189	0.00378489
8	61445781	4.605	0.0979381	189	0.00378489
2	139202991	4.60496	0.103093	189	0.003785
1	80744795	4.60495	0.0773196	189	0.003785
2	112349231	4.60491	0.0670103	189	0.00378514
8	309411449	4.60487	0.10567	189	0.00378538
3	220328353	4.60467	0.0721649	189	0.00378677
5	171250736	4.60462	0.0876289	189	0.00378677
6	158086250	4.60461	0.152062	189	0.00378677
9	62337723	4.60461	0.121134	189	0.00378677
4	14646952	4.60461	0.0876289	189	0.00378677
7	149024159	4.6046	0.108247	189	0.00378677
6	146748907	4.60456	0.0798969	189	0.0037869
9	868326	4.60452	0.056701	189	0.0037869
7	192160656	4.60447	0.113402	189	0.0037869
9	132478420	4.60447	0.0695876	189	0.0037869
5	16934478	4.60444	0.100515	189	0.0037869
5	16935994	4.60444	0.100515	189	0.0037869
4	164890164	4.60444	0.0618557	189	0.0037869
5	313559544	4.60443	0.139175	189	0.0037869
4	108291343	4.60442	0.10567	189	0.0037869
8	130410795	4.60431	0.118557	189	0.00378772
5	176934982	4.60413	0.273196	189	0.00378913
2	183750483	4.60392	0.273196	189	0.00379067
8	105990519	4.60391	0.213918	189	0.00379067
9	62361130	4.60389	0.126289	189	0.00379067
2	102829082	4.60379	0.0927835	189	0.0037913
2	102829329	4.60379	0.0927835	189	0.0037913
5	328084697	4.60365	0.484536	189	0.00379233
7	75885317	4.60357	0.134021	189	0.00379287
9	95965810	4.60354	0.175258	189	0.00379298
2	124146706	4.60351	0.0747423	189	0.003793
5	326416364	4.6035	0.123711	189	0.003793
4	105114822	4.60347	0.113402	189	0.00379314
3	119011575	4.60327	0.0953608	189	0.00379473
3	27558800	4.60325	0.268041	189	0.00379473
8	292788679	4.60313	0.110825	189	0.00379559
5	67054198	4.60311	0.0902062	189	0.00379559
4	315896934	4.60308	0.118557	189	0.0037956
5	276115685	4.60308	0.128866	189	0.0037956
3	20157018	4.60299	0.128866	189	0.00379622
8	7313787	4.60287	0.115979	189	0.00379649
9	28029185	4.60287	0.10567	189	0.00379649
4	127255091	4.60285	0.0850515	189	0.00379649
4	127255572	4.60285	0.0850515	189	0.00379649
1	22768201	4.60285	0.0824742	189	0.00379649
1	22768240	4.60285	0.0824742	189	0.00379649
5	313601760	4.60269	0.108247	189	0.00379762
4	200556431	4.60268	0.0592784	189	0.00379762
5	49291506	4.60258	0.0979381	189	0.00379772
7	8262611	4.60247	0.141753	189	0.00379772
7	8291284	4.60247	0.141753	189	0.00379772
7	8291805	4.60247	0.141753	189	0.00379772
7	8293012	4.60247	0.141753	189	0.00379772
7	8295497	4.60247	0.141753	189	0.00379772
7	8311961	4.60247	0.141753	189	0.00379772
7	8316608	4.60247	0.141753	189	0.00379772
7	8318536	4.60247	0.141753	189	0.00379772
7	8338143	4.60247	0.141753	189	0.00379772
7	8338807	4.60247	0.141753	189	0.00379772
9	8986951	4.60238	0.10567	189	0.00379793
5	233021024	4.60236	0.0850515	189	0.00379793
5	233021356	4.60236	0.0850515	189	0.00379793
5	233021402	4.60236	0.0850515	189	0.00379793
9	336091	4.60235	0.139175	189	0.00379793
2	165411518	4.60232	0.190722	189	0.00379806
5	313557535	4.60228	0.121134	189	0.00379814
5	313603606	4.60228	0.121134	189	0.00379814
9	105388825	4.60225	0.100515	189	0.0037982
7	172917327	4.60218	0.0824742	189	0.00379858
4	13334040	4.60217	0.0798969	189	0.00379858
3	237159812	4.60211	0.118557	189	0.00379895
8	299134038	4.60203	0.0747423	189	0.00379947
5	21549331	4.60201	0.219072	189	0.00379952
8	30563809	4.60192	0.100515	189	0.00379995
4	194195166	4.6019	0.208763	189	0.00379995
4	137019191	4.6019	0.10567	189	0.00379995
4	174540568	4.60189	0.14433	189	0.00379995
1	178005997	4.60184	0.476804	189	0.00380025
8	117884697	4.6018	0.0773196	189	0.00380039
7	178679524	4.60178	0.0773196	189	0.00380039
9	128972572	4.60161	0.180412	189	0.00380158
9	128973160	4.60161	0.180412	189	0.00380158
6	191885959	4.60156	0.128866	189	0.00380189
4	97457338	4.60152	0.0876289	189	0.00380207
9	161157894	4.60146	0.126289	189	0.00380246
5	178887152	4.60137	0.0773196	189	0.00380284
2	41014931	4.60136	0.177835	189	0.00380284
8	18258437	4.60136	0.0592784	189	0.00380284
5	17437383	4.60132	0.0773196	189	0.00380304
9	3164742	4.60094	0.128866	189	0.00380617
6	46338719	4.60092	0.157216	189	0.00380617
5	66899203	4.60088	0.113402	189	0.00380619
6	156726930	4.60085	0.208763	189	0.00380619
1	31433103	4.60061	0.0953608	189	0.00380619
1	31433104	4.60061	0.0953608	189	0.00380619
1	31433180	4.60061	0.0953608	189	0.00380619
1	31433276	4.60061	0.0953608	189	0.00380619
1	31436622	4.60061	0.0953608	189	0.00380619
1	31446312	4.60061	0.0953608	189	0.00380619
1	31446416	4.60061	0.0953608	189	0.00380619
1	31446960	4.60061	0.0953608	189	0.00380619
1	31447052	4.60061	0.0953608	189	0.00380619
1	31447066	4.60061	0.0953608	189	0.00380619
1	31447068	4.60061	0.0953608	189	0.00380619
1	31447115	4.60061	0.0953608	189	0.00380619
1	31447640	4.60061	0.0953608	189	0.00380619
1	31447743	4.60061	0.0953608	189	0.00380619
1	31447914	4.60061	0.0953608	189	0.00380619
4	315065633	4.60057	0.0902062	189	0.00380619
5	158554951	4.60056	0.226804	189	0.00380619
5	284128563	4.60054	0.064433	189	0.00380619
8	26099979	4.60054	0.0824742	189	0.00380619
9	95833720	4.60032	0.185567	189	0.00380792
5	93379413	4.60015	0.139175	189	0.00380899
5	93379467	4.60015	0.139175	189	0.00380899
5	93380196	4.60015	0.139175	189	0.00380899
4	162024552	4.60004	0.0695876	189	0.00380976
6	121725520	4.60002	0.103093	189	0.00380976
9	91849944	4.59999	0.435567	189	0.00380988
2	49658483	4.59995	0.149485	189	0.0038101
9	4750278	4.59991	0.381443	189	0.00381031
7	68531980	4.59985	0.128866	189	0.00381048
8	124817371	4.59984	0.110825	189	0.00381048
1	56653269	4.59975	0.115979	189	0.00381048
3	27444580	4.59974	0.100515	189	0.00381048
6	183603118	4.59972	0.0386598	189	0.00381048
6	183603522	4.59972	0.0386598	189	0.00381048
6	183603548	4.59972	0.0386598	189	0.00381048
6	183603911	4.59972	0.0386598	189	0.00381048
6	183603958	4.59972	0.0386598	189	0.00381048
5	62872048	4.59968	0.108247	189	0.00381052
5	62872051	4.59968	0.108247	189	0.00381052
1	72976428	4.59953	0.0979381	189	0.00381124
5	52386278	4.59952	0.414948	189	0.00381124
1	94677268	4.59943	0.0670103	189	0.00381124
4	248695044	4.59939	0.157216	189	0.00381124
9	97192116	4.59938	0.185567	189	0.00381124
4	50890362	4.59928	0.0824742	189	0.00381124
2	178893502	4.59917	0.118557	189	0.00381124
7	141216267	4.59917	0.0515464	189	0.00381124
2	109568160	4.59913	0.0695876	189	0.00381124
9	58546450	4.59911	0.123711	189	0.00381124
7	44171895	4.59908	0.0515464	189	0.00381124
8	78845875	4.59905	0.0618557	189	0.00381124
9	53375545	4.59901	0.0824742	189	0.00381124
9	105435125	4.59895	0.0670103	189	0.00381124
5	19663576	4.59893	0.188144	189	0.00381124
4	58121082	4.59892	0.360825	189	0.00381124
5	193269664	4.59888	0.0618557	189	0.00381124
6	136833749	4.59875	0.126289	189	0.00381124
5	66877507	4.59873	0.0798969	189	0.00381124
4	90994836	4.59872	0.0747423	189	0.00381124
3	137671829	4.5987	0.0773196	189	0.00381124
5	70192487	4.5987	0.0773196	189	0.00381124
7	177033876	4.5987	0.0773196	189	0.00381124
7	186919285	4.5987	0.0773196	189	0.00381124
9	39110189	4.5987	0.0773196	189	0.00381124
9	39174307	4.5987	0.0773196	189	0.00381124
9	39194115	4.5987	0.0773196	189	0.00381124
9	39348327	4.5987	0.0773196	189	0.00381124
9	39382388	4.5987	0.0773196	189	0.00381124
5	67143383	4.59866	0.0747423	189	0.00381124
3	35886709	4.59864	0.21134	189	0.00381124
7	162418753	4.59863	0.435567	189	0.00381124
3	95312610	4.59859	0.126289	189	0.00381124
6	9714975	4.59851	0.0798969	189	0.00381124
5	61395329	4.59847	0.0747423	189	0.00381124
9	97179682	4.59842	0.177835	189	0.00381124
3	121434901	4.59841	0.206186	189	0.00381124
9	153193430	4.59833	0.0927835	189	0.00381124
9	153193440	4.59833	0.0927835	189	0.00381124
6	51725306	4.59823	0.110825	189	0.00381124
5	116049742	4.59818	0.100515	189	0.00381124
9	22846087	4.59803	0.141753	189	0.00381124
4	78491309	4.598	0.0927835	189	0.00381124
6	156086337	4.598	0.103093	189	0.00381124
5	162249296	4.59786	0.100515	189	0.00381124
4	374599687	4.59783	0.157216	189	0.00381124
4	374619247	4.59783	0.157216	189	0.00381124
4	374619252	4.59783	0.157216	189	0.00381124
4	374639532	4.59783	0.157216	189	0.00381124
4	374640163	4.59783	0.157216	189	0.00381124
4	374692178	4.59783	0.157216	189	0.00381124
4	374731606	4.59783	0.157216	189	0.00381124
4	374734857	4.59783	0.157216	189	0.00381124
4	374734961	4.59783	0.157216	189	0.00381124
4	374745971	4.59783	0.157216	189	0.00381124
4	374759065	4.59783	0.157216	189	0.00381124
4	374759096	4.59783	0.157216	189	0.00381124
4	374759167	4.59783	0.157216	189	0.00381124
4	374771414	4.59783	0.157216	189	0.00381124
2	52559562	4.59778	0.113402	189	0.00381124
8	159013412	4.59767	0.311856	189	0.00381124
2	48122956	4.59759	0.10567	189	0.00381124
4	45038867	4.59752	0.0824742	189	0.00381124
7	158673798	4.59751	0.0721649	189	0.00381124
1	19105900	4.59748	0.319588	189	0.00381124
6	185888771	4.59746	0.110825	189	0.00381124
7	170776543	4.59741	0.229381	189	0.00381124
2	158467630	4.59739	0.201031	189	0.00381124
2	158468192	4.59739	0.201031	189	0.00381124
8	45900918	4.59732	0.278351	189	0.00381124
8	45901271	4.59732	0.278351	189	0.00381124
1	6485220	4.59726	0.275773	189	0.00381124
6	180258044	4.59725	0.195876	189	0.00381124
9	39162430	4.59723	0.108247	189	0.00381124
5	21582944	4.59718	0.376289	189	0.00381124
7	153153048	4.59713	0.0927835	189	0.00381124
7	153153648	4.59713	0.0927835	189	0.00381124
7	153159110	4.59713	0.0927835	189	0.00381124
7	153159383	4.59713	0.0927835	189	0.00381124
7	153160407	4.59713	0.0927835	189	0.00381124
7	153161414	4.59713	0.0927835	189	0.00381124
7	153161416	4.59713	0.0927835	189	0.00381124
7	153161485	4.59713	0.0927835	189	0.00381124
7	153170807	4.59713	0.0927835	189	0.00381124
7	153206820	4.59713	0.0927835	189	0.00381124
5	40841387	4.59713	0.0876289	189	0.00381124
8	118154868	4.59703	0.115979	189	0.00381124
8	294621787	4.59697	0.0953608	189	0.00381124
8	153810070	4.59696	0.118557	189	0.00381124
4	164526255	4.59694	0.0979381	189	0.00381124
8	154499795	4.5969	0.0695876	189	0.00381124
4	24082159	4.59682	0.190722	189	0.00381124
3	111440962	4.59682	0.0927835	189	0.00381124
9	39164890	4.59681	0.14433	189	0.00381124
8	13517369	4.59678	0.056701	189	0.00381124
1	176103329	4.59668	0.195876	189	0.00381124
6	51725300	4.59667	0.113402	189	0.00381124
5	54468776	4.59666	0.100515	189	0.00381124
3	43604182	4.59653	0.0618557	189	0.00381124
3	43626499	4.59653	0.0618557	189	0.00381124
3	43637907	4.59653	0.0618557	189	0.00381124
4	75192001	4.59641	0.0953608	189	0.00381124
9	177604805	4.59637	0.353093	189	0.00381124
6	191813273	4.59636	0.141753	189	0.00381124
2	190065120	4.59632	0.110825	189	0.00381124
2	185200637	4.59627	0.121134	189	0.00381124
5	27582234	4.59622	0.10567	189	0.00381124
5	83178139	4.59616	0.0824742	189	0.00381124
5	16934589	4.59603	0.103093	189	0.00381124
5	16934728	4.59603	0.103093	189	0.00381124
5	16934808	4.59603	0.103093	189	0.00381124
5	16934812	4.59603	0.103093	189	0.00381124
5	16935044	4.59603	0.103093	189	0.00381124
5	16936913	4.59603	0.103093	189	0.00381124
5	16936933	4.59603	0.103093	189	0.00381124
5	16938770	4.59603	0.103093	189	0.00381124
5	16940379	4.59603	0.103093	189	0.00381124
5	16940744	4.59603	0.103093	189	0.00381124
5	16941056	4.59603	0.103093	189	0.00381124
5	16951058	4.59603	0.103093	189	0.00381124
5	16951301	4.59603	0.103093	189	0.00381124
5	16951327	4.59603	0.103093	189	0.00381124
5	16961831	4.59603	0.103093	189	0.00381124
5	16963155	4.59603	0.103093	189	0.00381124
5	16964239	4.59603	0.103093	189	0.00381124
5	16964261	4.59603	0.103093	189	0.00381124
5	16964264	4.59603	0.103093	189	0.00381124
5	16964282	4.59603	0.103093	189	0.00381124
5	16964372	4.59603	0.103093	189	0.00381124
5	16980260	4.59603	0.103093	189	0.00381124
5	16980279	4.59603	0.103093	189	0.00381124
5	17284682	4.59603	0.103093	189	0.00381124
5	17284742	4.59603	0.103093	189	0.00381124
5	17293484	4.59603	0.103093	189	0.00381124
5	17298599	4.59603	0.103093	189	0.00381124
5	17299049	4.59603	0.103093	189	0.00381124
5	17301006	4.59603	0.103093	189	0.00381124
5	17301163	4.59603	0.103093	189	0.00381124
5	17301282	4.59603	0.103093	189	0.00381124
5	17301322	4.59603	0.103093	189	0.00381124
5	17301350	4.59603	0.103093	189	0.00381124
5	17302115	4.59603	0.103093	189	0.00381124
5	17302374	4.59603	0.103093	189	0.00381124
5	17323534	4.59603	0.103093	189	0.00381124
5	17337960	4.59603	0.103093	189	0.00381124
5	17393750	4.59603	0.103093	189	0.00381124
5	17393850	4.59603	0.103093	189	0.00381124
5	17393944	4.59603	0.103093	189	0.00381124
5	17394407	4.59603	0.103093	189	0.00381124
5	17394425	4.59603	0.103093	189	0.00381124
5	17395097	4.59603	0.103093	189	0.00381124
5	17395160	4.59603	0.103093	189	0.00381124
5	17395293	4.59603	0.103093	189	0.00381124
5	17395370	4.59603	0.103093	189	0.00381124
5	17396268	4.59603	0.103093	189	0.00381124
5	17396272	4.59603	0.103093	189	0.00381124
5	17396512	4.59603	0.103093	189	0.00381124
5	17397006	4.59603	0.103093	189	0.00381124
5	17397007	4.59603	0.103093	189	0.00381124
5	17397075	4.59603	0.103093	189	0.00381124
5	17397154	4.59603	0.103093	189	0.00381124
5	17398771	4.59603	0.103093	189	0.00381124
5	17398776	4.59603	0.103093	189	0.00381124
5	17409622	4.59603	0.103093	189	0.00381124
5	17409690	4.59603	0.103093	189	0.00381124
5	17409919	4.59603	0.103093	189	0.00381124
5	17410262	4.59603	0.103093	189	0.00381124
5	17411172	4.59603	0.103093	189	0.00381124
5	17411241	4.59603	0.103093	189	0.00381124
5	17414790	4.59603	0.103093	189	0.00381124
5	17415588	4.59603	0.103093	189	0.00381124
5	17415592	4.59603	0.103093	189	0.00381124
5	17416922	4.59603	0.103093	189	0.00381124
5	17417779	4.59603	0.103093	189	0.00381124
5	17419445	4.59603	0.103093	189	0.00381124
5	17419758	4.59603	0.103093	189	0.00381124
5	17420016	4.59603	0.103093	189	0.00381124
5	17420628	4.59603	0.103093	189	0.00381124
5	17421026	4.59603	0.103093	189	0.00381124
5	17421405	4.59603	0.103093	189	0.00381124
5	17421502	4.59603	0.103093	189	0.00381124
5	17421534	4.59603	0.103093	189	0.00381124
5	17421764	4.59603	0.103093	189	0.00381124
5	17422167	4.59603	0.103093	189	0.00381124
5	17422384	4.59603	0.103093	189	0.00381124
5	17422448	4.59603	0.103093	189	0.00381124
5	17422451	4.59603	0.103093	189	0.00381124
6	6815147	4.59603	0.170103	189	0.00381124
1	47294526	4.59596	0.139175	189	0.00381124
9	98152149	4.59585	0.0953608	189	0.00381124
9	94884949	4.59585	0.113402	189	0.00381124
6	179787633	4.5958	0.121134	189	0.00381124
5	22161810	4.59574	0.14433	189	0.00381124
8	124806746	4.59573	0.110825	189	0.00381124
8	257691894	4.59569	0.193299	189	0.00381124
4	47455555	4.59567	0.219072	189	0.00381124
1	31447331	4.59548	0.0592784	189	0.00381124
9	176620862	4.59532	0.123711	189	0.00381124
6	8644160	4.59531	0.0695876	189	0.00381124
6	8770105	4.59531	0.0695876	189	0.00381124
6	8776159	4.59531	0.0695876	189	0.00381124
6	8777077	4.59531	0.0695876	189	0.00381124
6	8778405	4.59531	0.0695876	189	0.00381124
6	8778420	4.59531	0.0695876	189	0.00381124
6	8779308	4.59531	0.0695876	189	0.00381124
6	8782055	4.59531	0.0695876	189	0.00381124
6	8782288	4.59531	0.0695876	189	0.00381124
6	8782313	4.59531	0.0695876	189	0.00381124
6	8782388	4.59531	0.0695876	189	0.00381124
6	8782463	4.59531	0.0695876	189	0.00381124
6	8788431	4.59531	0.0695876	189	0.00381124
6	8790122	4.59531	0.0695876	189	0.00381124
6	8791404	4.59531	0.0695876	189	0.00381124
6	8793309	4.59531	0.0695876	189	0.00381124
6	8793332	4.59531	0.0695876	189	0.00381124
6	8793333	4.59531	0.0695876	189	0.00381124
6	8793794	4.59531	0.0695876	189	0.00381124
6	8793833	4.59531	0.0695876	189	0.00381124
6	8793863	4.59531	0.0695876	189	0.00381124
6	8795427	4.59531	0.0695876	189	0.00381124
6	8795433	4.59531	0.0695876	189	0.00381124
6	8795477	4.59531	0.0695876	189	0.00381124
6	8797062	4.59531	0.0695876	189	0.00381124
6	8797147	4.59531	0.0695876	189	0.00381124
6	8797191	4.59531	0.0695876	189	0.00381124
6	8807213	4.59531	0.0695876	189	0.00381124
6	8811305	4.59531	0.0695876	189	0.00381124
6	8812270	4.59531	0.0695876	189	0.00381124
6	8813445	4.59531	0.0695876	189	0.00381124
6	8813668	4.59531	0.0695876	189	0.00381124
6	8818711	4.59531	0.0695876	189	0.00381124
6	8820203	4.59531	0.0695876	189	0.00381124
6	8820743	4.59531	0.0695876	189	0.00381124
6	8820779	4.59531	0.0695876	189	0.00381124
6	8821329	4.59531	0.0695876	189	0.00381124
6	8826354	4.59531	0.0695876	189	0.00381124
6	8826355	4.59531	0.0695876	189	0.00381124
6	8826591	4.59531	0.0695876	189	0.00381124
3	3668784	4.59519	0.14433	189	0.00381124
5	38940019	4.59517	0.0824742	189	0.00381124
8	52221305	4.59514	0.141753	189	0.00381124
5	23523084	4.59513	0.0798969	189	0.00381124
6	145963268	4.59513	0.141753	189	0.00381124
6	145963816	4.59513	0.141753	189	0.00381124
6	145963864	4.59513	0.141753	189	0.00381124
6	145963888	4.59513	0.141753	189	0.00381124
6	145963893	4.59513	0.141753	189	0.00381124
6	145963917	4.59513	0.141753	189	0.00381124
8	38088896	4.5951	0.128866	189	0.00381133
3	47114906	4.59492	0.056701	189	0.00381274
2	109079383	4.5949	0.0618557	189	0.00381284
7	147877026	4.59486	0.0695876	189	0.00381285
6	20314548	4.59484	0.0721649	189	0.00381285
5	298546338	4.59484	0.0953608	189	0.00381285
9	176620261	4.59482	0.14433	189	0.00381285
6	54316738	4.59479	0.201031	189	0.00381295
5	255673821	4.59477	0.115979	189	0.00381297
4	50875868	4.59466	0.0953608	189	0.00381373
6	29605724	4.59464	0.0489691	189	0.00381373
5	297499259	4.59462	0.134021	189	0.00381373
3	20405198	4.59459	0.170103	189	0.00381373
3	20405199	4.59459	0.170103	189	0.00381373
6	138171156	4.59457	0.157216	189	0.00381373
7	78650813	4.59456	0.103093	189	0.00381373
7	171856914	4.59454	0.25	189	0.00381375
4	44986370	4.59452	0.177835	189	0.00381375
3	223289659	4.59446	0.0876289	189	0.0038141
2	110118193	4.59443	0.231959	189	0.00381423
4	131020385	4.59436	0.0824742	189	0.00381473
6	45444582	4.59426	0.170103	189	0.00381541
2	189995999	4.59414	0.0979381	189	0.00381634
7	174079023	4.59409	0.159794	189	0.00381662
5	304696904	4.59406	0.177835	189	0.00381668
4	72395993	4.59404	0.110825	189	0.00381672
7	100802696	4.59398	0.113402	189	0.00381711
3	71687398	4.59396	0.128866	189	0.00381711
7	188320866	4.59392	0.134021	189	0.00381717
3	119865682	4.59392	0.270619	189	0.00381717
5	38819077	4.59388	0.154639	189	0.00381717
5	38844148	4.59388	0.154639	189	0.00381717
4	136996412	4.59377	0.146907	189	0.00381787
5	298541574	4.59377	0.193299	189	0.00381787
3	123857656	4.5937	0.231959	189	0.00381827
4	376033365	4.59367	0.113402	189	0.00381827
1	186736700	4.59367	0.0979381	189	0.00381827
1	187156714	4.59361	0.121134	189	0.00381863
6	33165723	4.59351	0.113402	189	0.00381891
7	133913929	4.59351	0.0695876	189	0.00381891
1	39954279	4.59349	0.0850515	189	0.00381891
4	173547538	4.59349	0.0850515	189	0.00381891
8	9968663	4.59349	0.0850515	189	0.00381891
2	113425910	4.5934	0.42268	189	0.00381938
1	7535292	4.5934	0.0773196	189	0.00381938
5	20305414	4.59331	0.134021	189	0.00382002
6	150406501	4.59326	0.100515	189	0.00382031
4	316136796	4.59292	0.136598	189	0.0038231
4	62644881	4.5929	0.128866	189	0.0038231
8	251509083	4.59287	0.146907	189	0.0038231
5	313554516	4.59287	0.162371	189	0.0038231
5	54554508	4.59281	0.128866	189	0.00382342
6	79194530	4.59277	0.0695876	189	0.0038235
5	20349221	4.59275	0.0850515	189	0.0038235
4	78750558	4.59275	0.476804	189	0.0038235
9	177598748	4.59273	0.353093	189	0.0038235
9	95999839	4.59264	0.175258	189	0.00382417
6	33885239	4.59259	0.152062	189	0.00382442
5	69285914	4.59256	0.0489691	189	0.00382455
7	36851218	4.5925	0.121134	189	0.00382496
9	98224060	4.59241	0.100515	189	0.00382524
7	141440832	4.59238	0.0979381	189	0.00382524
7	141476123	4.59238	0.0979381	189	0.00382524
4	175072727	4.59238	0.108247	189	0.00382524
4	175073112	4.59238	0.108247	189	0.00382524
4	108278719	4.59234	0.100515	189	0.00382541
9	53019509	4.59226	0.0515464	189	0.00382577
5	272204129	4.59225	0.0747423	189	0.00382577
7	136881801	4.59224	0.146907	189	0.00382577
3	209381918	4.59216	0.224227	189	0.0038263
2	109087949	4.59215	0.0773196	189	0.0038263
3	128682400	4.59208	0.0902062	189	0.00382667
1	94502466	4.59207	0.0670103	189	0.00382667
4	136582403	4.592	0.0876289	189	0.00382711
6	187070423	4.59195	0.0902062	189	0.00382734
2	185042650	4.59194	0.10567	189	0.00382734
3	4097214	4.59188	0.0515464	189	0.0038277
9	177573468	4.59176	0.337629	189	0.00382857
5	23812862	4.59175	0.0721649	189	0.00382857
5	290767132	4.5917	0.0953608	189	0.0038287
6	15221500	4.5917	0.146907	189	0.0038287
5	13123989	4.59154	0.0850515	189	0.00382996
8	309422773	4.59145	0.0876289	189	0.00383057
3	137320891	4.59143	0.134021	189	0.00383057
7	49842153	4.59139	0.0902062	189	0.00383079
2	127352591	4.59132	0.115979	189	0.00383082
2	127362583	4.59132	0.115979	189	0.00383082
2	127363018	4.59132	0.115979	189	0.00383082
5	22129020	4.5913	0.167526	189	0.00383082
5	17422548	4.5913	0.10567	189	0.00383082
1	37967356	4.59124	0.273196	189	0.00383115
8	41989453	4.59122	0.141753	189	0.0038312
7	5834451	4.59118	0.0798969	189	0.00383128
8	63470273	4.59117	0.108247	189	0.00383128
7	1765390	4.59104	0.175258	189	0.00383222
5	105054564	4.59103	0.0927835	189	0.00383222
3	33046403	4.59098	0.252577	189	0.00383242
9	96814785	4.59096	0.0670103	189	0.00383242
1	43245690	4.59095	0.376289	189	0.00383242
3	67603603	4.59084	0.170103	189	0.00383269
7	39036232	4.59082	0.0850515	189	0.00383269
2	147816441	4.59081	0.345361	189	0.00383269
5	320808350	4.59078	0.195876	189	0.00383269
5	313558365	4.5907	0.115979	189	0.00383269
4	4017136	4.59067	0.0695876	189	0.00383269
9	40494187	4.59062	0.0927835	189	0.00383269
9	40494729	4.59062	0.0927835	189	0.00383269
9	40494741	4.59062	0.0927835	189	0.00383269
9	40494805	4.59062	0.0927835	189	0.00383269
9	40494813	4.59062	0.0927835	189	0.00383269
9	40495024	4.59062	0.0927835	189	0.00383269
9	40568777	4.59062	0.0927835	189	0.00383269
9	40568923	4.59062	0.0927835	189	0.00383269
9	40568947	4.59062	0.0927835	189	0.00383269
9	40568958	4.59062	0.0927835	189	0.00383269
9	40574497	4.59062	0.0927835	189	0.00383269
5	105056725	4.59059	0.386598	189	0.0038328
7	146012357	4.59051	0.164948	189	0.00383332
5	318472486	4.59036	0.0618557	189	0.00383446
8	176852999	4.5902	0.0695876	189	0.00383574
5	21860319	4.59016	0.14433	189	0.00383593
9	29451721	4.5901	0.162371	189	0.00383633
5	66789960	4.59003	0.0670103	189	0.00383674
8	162749289	4.59002	0.0850515	189	0.00383674
4	101679768	4.5899	0.152062	189	0.00383763
8	10849467	4.58986	0.167526	189	0.00383765
8	267510673	4.58986	0.146907	189	0.00383765
8	126431333	4.58981	0.21134	189	0.00383797
9	39131914	4.58974	0.108247	189	0.00383838
5	17749150	4.58971	0.0953608	189	0.00383839
4	185125634	4.58971	0.134021	189	0.00383839
8	87711465	4.58968	0.0953608	189	0.0038385
4	162273643	4.58945	0.0798969	189	0.00384035
8	78729814	4.5894	0.0773196	189	0.00384059
4	239638787	4.58932	0.139175	189	0.0038412
5	313913682	4.58921	0.0515464	189	0.00384194
8	26094666	4.58915	0.0773196	189	0.00384233
3	51942136	4.58911	0.0695876	189	0.00384241
9	176317567	4.58911	0.123711	189	0.00384241
7	188780162	4.58905	0.136598	189	0.00384249
7	188780997	4.58905	0.136598	189	0.00384249
3	143222245	4.58903	0.0670103	189	0.00384249
8	174752863	4.58903	0.064433	189	0.00384249
4	278800043	4.58901	0.149485	189	0.00384249
5	166449106	4.58898	0.0515464	189	0.00384256
5	313587305	4.58894	0.118557	189	0.0038428
3	31484239	4.5889	0.306701	189	0.00384296
9	157784025	4.5888	0.175258	189	0.00384344
1	100328683	4.58876	0.154639	189	0.00384344
1	100328704	4.58876	0.154639	189	0.00384344
1	100328759	4.58876	0.154639	189	0.00384344
1	100328905	4.58876	0.154639	189	0.00384344
4	136141236	4.58872	0.0438144	189	0.00384368
9	168297712	4.58867	0.0721649	189	0.00384389
2	155392951	4.58866	0.108247	189	0.00384389
2	172364684	4.58843	0.100515	189	0.00384571
4	35273757	4.58837	0.0902062	189	0.00384615
4	294369167	4.58825	0.113402	189	0.00384669
5	255673731	4.58821	0.115979	189	0.00384669
7	183928621	4.58819	0.0670103	189	0.00384669
7	183928625	4.58819	0.0670103	189	0.00384669
7	183928633	4.58819	0.0670103	189	0.00384669
7	183928734	4.58819	0.0670103	189	0.00384669
5	15877344	4.58818	0.152062	189	0.00384669
3	234588696	4.58804	0.0747423	189	0.00384779
4	198025955	4.58802	0.219072	189	0.00384779
7	188656772	4.588	0.108247	189	0.00384779
4	189289321	4.58794	0.180412	189	0.00384822
4	13029440	4.58781	0.0670103	189	0.00384917
2	146732609	4.58772	0.0798969	189	0.00384978
6	16831019	4.58766	0.162371	189	0.00385013
1	98481873	4.58763	0.0927835	189	0.00385013
7	162457497	4.58763	0.108247	189	0.00385013
9	59761854	4.58761	0.113402	189	0.00385013
5	217738555	4.58755	0.128866	189	0.00385052
5	64752079	4.58746	0.0489691	189	0.00385111
3	136397151	4.58745	0.113402	189	0.00385111
4	323095158	4.58743	0.0902062	189	0.00385115
2	99804923	4.58738	0.0927835	189	0.00385128
4	236207725	4.58738	0.064433	189	0.00385128
2	97954500	4.58734	0.103093	189	0.00385142
8	122256871	4.58726	0.164948	189	0.00385182
8	122256872	4.58726	0.164948	189	0.00385182
9	16908741	4.58713	0.103093	189	0.00385242
3	37624894	4.58712	0.32732	189	0.00385242
1	187236633	4.5871	0.100515	189	0.00385242
1	187223164	4.5871	0.100515	189	0.00385242
1	187236695	4.5871	0.100515	189	0.00385242
5	38979132	4.58709	0.0824742	189	0.00385242
4	369330278	4.587	0.121134	189	0.00385301
1	15377242	4.58687	0.0850515	189	0.00385407
5	288288411	4.58679	0.273196	189	0.00385463
5	64567879	4.5867	0.0798969	189	0.00385522
9	96814923	4.58668	0.056701	189	0.00385522
4	23283830	4.58664	0.0592784	189	0.0038553
5	21953118	4.58664	0.167526	189	0.0038553
7	45118418	4.58658	0.0953608	189	0.00385563
7	69072348	4.58649	0.0876289	189	0.00385629
1	88760288	4.58643	0.123711	189	0.00385658
4	65358266	4.58642	0.229381	189	0.00385658
6	35539465	4.58641	0.412371	189	0.00385658
8	168432369	4.58634	0.0902062	189	0.00385703
5	298551982	4.58632	0.154639	189	0.00385703
5	313477822	4.58624	0.121134	189	0.00385757
5	22729123	4.58618	0.180412	189	0.00385781
6	99262177	4.58618	0.0979381	189	0.00385781
5	313426883	4.58611	0.121134	189	0.00385812
5	313426952	4.58611	0.121134	189	0.00385812
2	127231338	4.58604	0.121134	189	0.00385845
8	9123700	4.58603	0.0773196	189	0.00385845
9	414304	4.58597	0.126289	189	0.0038588
5	13835597	4.58596	0.118557	189	0.0038588
8	131892670	4.58577	0.149485	189	0.00386031
4	314996116	4.58574	0.0979381	189	0.00386041
5	20997986	4.58564	0.0850515	189	0.00386121
1	177511902	4.58546	0.110825	189	0.00386192
9	4151239	4.58543	0.381443	189	0.00386192
9	4162295	4.58543	0.381443	189	0.00386192
9	4184228	4.58543	0.381443	189	0.00386192
9	4184513	4.58543	0.381443	189	0.00386192
9	4199556	4.58543	0.381443	189	0.00386192
9	4199738	4.58543	0.381443	189	0.00386192
3	3124741	4.58524	0.152062	189	0.0038635
5	104930240	4.5852	0.0850515	189	0.00386365
2	117959716	4.58512	0.0927835	189	0.00386387
2	117960756	4.58512	0.0927835	189	0.00386387
2	117962680	4.58512	0.0927835	189	0.00386387
5	21933498	4.58507	0.152062	189	0.00386387
5	22757603	4.58507	0.152062	189	0.00386387
5	101292032	4.58507	0.10567	189	0.00386387
2	184355709	4.58496	0.0824742	189	0.00386465
2	141391245	4.58493	0.420103	189	0.00386472
2	137083979	4.58492	0.14433	189	0.00386472
2	112806957	4.58486	0.0747423	189	0.00386488
5	104595997	4.58483	0.0824742	189	0.00386488
5	107139261	4.58483	0.0824742	189	0.00386488
5	107282871	4.58483	0.0824742	189	0.00386488
8	30481410	4.58481	0.0876289	189	0.00386491
1	56245946	4.5847	0.056701	189	0.00386565
4	53123488	4.58469	0.0824742	189	0.00386565
2	147431010	4.58461	0.203608	189	0.0038662
2	112199784	4.58456	0.115979	189	0.00386651
4	369359199	4.58444	0.190722	189	0.00386739
3	59298548	4.5844	0.139175	189	0.00386764
6	28509054	4.58435	0.0824742	189	0.00386787
1	187239812	4.58426	0.195876	189	0.00386787
6	8141166	4.58421	0.154639	189	0.00386787
7	185925102	4.58421	0.0515464	189	0.00386787
6	127331957	4.58418	0.198454	189	0.00386787
3	217709207	4.58414	0.141753	189	0.00386787
7	155705378	4.58413	0.224227	189	0.00386787
7	144928152	4.5841	0.0618557	189	0.00386787
5	264198330	4.58409	0.0927835	189	0.00386787
8	6009874	4.58408	0.0876289	189	0.00386787
9	19993973	4.58403	0.0695876	189	0.00386787
9	20004233	4.58403	0.0695876	189	0.00386787
9	20061729	4.58403	0.0695876	189	0.00386787
9	20061781	4.58403	0.0695876	189	0.00386787
9	20062876	4.58403	0.0695876	189	0.00386787
9	20072817	4.58403	0.0695876	189	0.00386787
3	53744188	4.58403	0.118557	189	0.00386787
2	115685333	4.58402	0.103093	189	0.00386787
8	115088556	4.58399	0.286082	189	0.00386787
8	115088858	4.58399	0.286082	189	0.00386787
8	115088947	4.58399	0.286082	189	0.00386787
5	51790461	4.58398	0.149485	189	0.00386787
8	148197405	4.58396	0.118557	189	0.00386794
1	178113396	4.5838	0.0747423	189	0.00386917
6	51870440	4.58371	0.18299	189	0.00386979
7	133369981	4.58369	0.0979381	189	0.0038698
5	174878614	4.58359	0.18299	189	0.00387055
4	145873923	4.58345	0.0902062	189	0.00387169
8	8351304	4.5834	0.0489691	189	0.00387195
4	174486051	4.58332	0.219072	189	0.0038724
6	192226240	4.58331	0.146907	189	0.0038724
5	304729455	4.58329	0.43299	189	0.00387245
3	18401968	4.5832	0.103093	189	0.00387305
1	211229719	4.58319	0.115979	189	0.00387305
4	63267152	4.58317	0.164948	189	0.00387305
5	17761684	4.58309	0.123711	189	0.00387352
4	3811431	4.58307	0.0773196	189	0.00387352
4	272366595	4.58306	0.0979381	189	0.00387352
5	187555106	4.58301	0.404639	189	0.00387386
5	23442145	4.58288	0.149485	189	0.0038744
4	98062464	4.58284	0.0824742	189	0.0038744
4	98063653	4.58284	0.0824742	189	0.0038744
4	98078098	4.58284	0.0824742	189	0.0038744
4	131302165	4.58284	0.0824742	189	0.0038744
4	131354890	4.58284	0.0824742	189	0.0038744
5	304298605	4.58274	0.0773196	189	0.00387508
6	181302421	4.58273	0.0592784	189	0.00387508
5	272202750	4.58271	0.0824742	189	0.00387508
4	318402478	4.58267	0.146907	189	0.00387525
5	93379804	4.58258	0.146907	189	0.00387552
7	145962285	4.58257	0.162371	189	0.00387552
7	145962286	4.58257	0.162371	189	0.00387552
8	289809982	4.58255	0.113402	189	0.00387552
8	96852072	4.58255	0.108247	189	0.00387552
5	60097614	4.58254	0.0979381	189	0.00387552
7	56171078	4.5825	0.126289	189	0.00387568
7	179344953	4.58249	0.332474	189	0.00387568
2	106917223	4.58246	0.0902062	189	0.00387572
8	52237300	4.58232	0.185567	189	0.00387654
8	52237315	4.58232	0.185567	189	0.00387654
8	52237382	4.58232	0.185567	189	0.00387654
4	253877176	4.58229	0.278351	189	0.00387656
9	38404969	4.58228	0.0695876	189	0.00387656
6	139481579	4.58221	0.0541237	189	0.00387704
1	7298216	4.58219	0.164948	189	0.00387707
9	161091075	4.58212	0.175258	189	0.00387751
9	96788626	4.58207	0.0695876	189	0.00387779
9	181035279	4.58202	0.162371	189	0.00387809
8	299160422	4.58197	0.0798969	189	0.00387834
2	126288577	4.5819	0.146907	189	0.00387883
4	326763669	4.58188	0.0618557	189	0.00387883
8	87831840	4.58178	0.0850515	189	0.00387943
6	192612189	4.58178	0.136598	189	0.00387943
5	176933495	4.58171	0.146907	189	0.00387943
6	45966992	4.58171	0.0721649	189	0.00387943
5	302179861	4.58169	0.198454	189	0.00387943
5	302179862	4.58169	0.198454	189	0.00387943
5	48188565	4.58169	0.0927835	189	0.00387943
6	28469492	4.58166	0.177835	189	0.00387943
7	128920189	4.58166	0.141753	189	0.00387943
8	2312553	4.5816	0.18299	189	0.00387982
5	25726022	4.58153	0.0927835	189	0.00388012
4	198399727	4.58153	0.103093	189	0.00388012
5	318813877	4.58145	0.0850515	189	0.00388066
4	6335667	4.58143	0.221649	189	0.00388071
1	187249870	4.58129	0.0876289	189	0.00388173
1	11077812	4.58128	0.476804	189	0.00388173
3	250524699	4.58101	0.115979	189	0.00388395
8	30681474	4.58095	0.231959	189	0.00388437
9	175306651	4.58086	0.121134	189	0.00388467
7	160179456	4.58082	0.0773196	189	0.00388467
7	160200810	4.58082	0.0773196	189	0.00388467
7	160242299	4.58082	0.0773196	189	0.00388467
7	160242881	4.58082	0.0773196	189	0.00388467
5	116623919	4.58074	0.0927835	189	0.00388528
2	193307328	4.58062	0.0876289	189	0.00388606
3	94903029	4.58062	0.110825	189	0.00388606
1	177746722	4.58057	0.110825	189	0.00388626
5	182054555	4.58056	0.170103	189	0.00388626
5	284741717	4.58045	0.126289	189	0.0038871
6	52816993	4.58042	0.175258	189	0.00388713
2	112519464	4.58041	0.0773196	189	0.00388713
5	44564550	4.58039	0.0747423	189	0.00388716
5	139989200	4.5803	0.121134	189	0.00388779
3	119735494	4.58023	0.193299	189	0.00388828
8	102165501	4.58021	0.0824742	189	0.00388828
5	67027832	4.58019	0.100515	189	0.00388828
9	20033102	4.58016	0.0747423	189	0.00388835
4	58674973	4.58015	0.301546	189	0.00388835
5	240344789	4.58013	0.0876289	189	0.00388838
5	273078299	4.57997	0.0541237	189	0.00388964
6	81731223	4.57995	0.110825	189	0.00388964
1	202240216	4.57988	0.0721649	189	0.00388998
9	105382508	4.57988	0.0798969	189	0.00388998
4	67854491	4.57982	0.0902062	189	0.00389031
8	240000485	4.57958	0.131443	189	0.00389232
1	57723303	4.57954	0.0747423	189	0.00389256
6	29383755	4.57944	0.296392	189	0.00389329
6	144219991	4.57936	0.0670103	189	0.00389386
4	151847288	4.57929	0.139175	189	0.00389431
8	25755552	4.57924	0.103093	189	0.00389454
5	313465251	4.57918	0.118557	189	0.003895
1	38966135	4.57909	0.0463918	189	0.00389564
4	184747434	4.57904	0.115979	189	0.00389589
5	38852863	4.57887	0.0747423	189	0.00389699
5	38852876	4.57887	0.0747423	189	0.00389699
5	38853526	4.57887	0.0747423	189	0.00389699
1	6507935	4.57883	0.203608	189	0.00389714
8	166082601	4.57876	0.064433	189	0.00389759
6	73753065	4.57875	0.0773196	189	0.00389759
8	78816886	4.57871	0.229381	189	0.0038977
9	155984841	4.57868	0.128866	189	0.0038977
1	77441877	4.57867	0.0902062	189	0.0038977
8	62537557	4.57866	0.0747423	189	0.0038977
2	123983318	4.5786	0.0695876	189	0.00389802
1	39037546	4.57859	0.18299	189	0.00389802
4	332353058	4.57855	0.100515	189	0.0038982
8	307616215	4.57851	0.0876289	189	0.00389842
7	146003602	4.57847	0.167526	189	0.00389866
1	67292730	4.57845	0.141753	189	0.00389867
1	30581502	4.57838	0.262887	189	0.00389916
4	85601497	4.57826	0.262887	189	0.00390007
1	4265199	4.57824	0.126289	189	0.00390011
7	188655564	4.57818	0.103093	189	0.00390042
6	168495581	4.57816	0.0876289	189	0.0039005
3	243072337	4.57811	0.188144	189	0.00390053
9	94122065	4.57811	0.0953608	189	0.00390053
4	158613865	4.5781	0.17268	189	0.00390053
8	42542801	4.57802	0.0695876	189	0.00390108
1	186803370	4.57798	0.136598	189	0.00390121
4	235162074	4.57793	0.0979381	189	0.00390121
5	66955982	4.57793	0.0876289	189	0.00390121
8	147322657	4.5779	0.0695876	189	0.00390121
8	147322961	4.5779	0.0695876	189	0.00390121
3	169345042	4.57787	0.103093	189	0.00390121
3	169544021	4.57787	0.103093	189	0.00390121
3	172309015	4.57787	0.103093	189	0.00390121
4	80546770	4.57782	0.0695876	189	0.00390151
9	96943955	4.57755	0.0902062	189	0.00390376
6	96364237	4.57752	0.0953608	189	0.00390378
4	298324219	4.57751	0.0515464	189	0.00390378
5	176933586	4.57744	0.128866	189	0.00390423
2	193329887	4.57742	0.0541237	189	0.00390424
5	128842796	4.57739	0.0850515	189	0.00390442
4	49589930	4.57736	0.064433	189	0.00390446
4	37203903	4.57734	0.190722	189	0.00390448
5	296883765	4.57727	0.0876289	189	0.00390461
1	4253364	4.57725	0.123711	189	0.00390461
4	202520703	4.57721	0.128866	189	0.00390461
4	45012392	4.57712	0.0747423	189	0.00390461
4	45026603	4.57712	0.0747423	189	0.00390461
4	45028582	4.57712	0.0747423	189	0.00390461
1	37034602	4.5771	0.149485	189	0.00390461
1	37034629	4.5771	0.149485	189	0.00390461
1	37034677	4.5771	0.149485	189	0.00390461
1	37034680	4.5771	0.149485	189	0.00390461
1	37034761	4.5771	0.149485	189	0.00390461
1	37034806	4.5771	0.149485	189	0.00390461
1	37034817	4.5771	0.149485	189	0.00390461
9	190080267	4.57705	0.0824742	189	0.00390491
4	326346680	4.57703	0.0721649	189	0.00390492
6	8778961	4.57699	0.0670103	189	0.00390499
5	51801599	4.57695	0.121134	189	0.00390499
3	107907891	4.5769	0.185567	189	0.00390499
1	182779855	4.57689	0.115979	189	0.00390499
4	112922107	4.57689	0.0798969	189	0.00390499
8	107145082	4.57689	0.0747423	189	0.00390499
8	107145140	4.57689	0.0747423	189	0.00390499
2	112166407	4.57688	0.0541237	189	0.00390499
2	112362310	4.5768	0.152062	189	0.0039056
6	52818956	4.57675	0.231959	189	0.00390582
7	188076220	4.57668	0.108247	189	0.00390597
7	188611387	4.57668	0.108247	189	0.00390597
7	188611415	4.57668	0.108247	189	0.00390597
1	90993960	4.57664	0.103093	189	0.00390624
4	203344819	4.57655	0.0979381	189	0.00390687
8	59445608	4.57644	0.0902062	189	0.00390765
6	122079906	4.57639	0.0695876	189	0.0039077
9	16253718	4.57639	0.0515464	189	0.0039077
9	16275733	4.57639	0.0515464	189	0.0039077
5	16960952	4.57629	0.0850515	189	0.00390836
5	38762999	4.57628	0.0541237	189	0.00390836
8	299152359	4.57626	0.118557	189	0.00390836
5	255500228	4.57624	0.118557	189	0.00390838
3	8064736	4.57606	0.0876289	189	0.00390985
3	226579335	4.57602	0.115979	189	0.00391003
4	108315050	4.57595	0.110825	189	0.00391052
3	101085346	4.5759	0.0850515	189	0.00391078
4	218063844	4.57588	0.0695876	189	0.00391082
9	161790695	4.57582	0.0670103	189	0.00391125
3	95182596	4.57568	0.103093	189	0.00391171
3	95195877	4.57568	0.103093	189	0.00391171
3	95195897	4.57568	0.103093	189	0.00391171
3	95200383	4.57568	0.103093	189	0.00391171
3	95200398	4.57568	0.103093	189	0.00391171
7	133385601	4.57555	0.0798969	189	0.00391266
5	106015618	4.57553	0.118557	189	0.00391273
2	51827211	4.5754	0.056701	189	0.00391373
4	48677871	4.57537	0.10567	189	0.00391387
1	19057236	4.57529	0.139175	189	0.00391413
1	19058190	4.57529	0.139175	189	0.00391413
1	19058217	4.57529	0.139175	189	0.00391413
6	70615616	4.57509	0.10567	189	0.00391563
2	124892289	4.57508	0.0721649	189	0.00391563
4	106514749	4.57496	0.139175	189	0.00391644
4	106515198	4.57496	0.139175	189	0.00391644
8	28565551	4.57494	0.17268	189	0.00391646
5	292736645	4.57489	0.0876289	189	0.00391672
1	91598885	4.57485	0.0927835	189	0.00391692
4	239663231	4.57482	0.141753	189	0.00391702
2	139837256	4.57474	0.0927835	189	0.00391758
4	316527101	4.57466	0.193299	189	0.00391821
7	171497165	4.57443	0.0618557	189	0.00392013
5	255513408	4.5744	0.113402	189	0.00392018
3	230367793	4.57435	0.170103	189	0.00392049
4	90350416	4.57432	0.0979381	189	0.00392059
6	158733250	4.5742	0.198454	189	0.00392083
6	158733259	4.5742	0.198454	189	0.00392083
6	158733265	4.5742	0.198454	189	0.00392083
7	33795815	4.57414	0.0747423	189	0.00392083
7	33799556	4.57414	0.0747423	189	0.00392083
7	33800098	4.57414	0.0747423	189	0.00392083
7	33800109	4.57414	0.0747423	189	0.00392083
7	33800289	4.57414	0.0747423	189	0.00392083
7	33802200	4.57414	0.0747423	189	0.00392083
5	162667032	4.57411	0.110825	189	0.00392097
8	250687619	4.57407	0.0592784	189	0.0039211
5	13963132	4.57404	0.141753	189	0.0039212
5	313671704	4.57403	0.118557	189	0.0039212
1	38830194	4.574	0.0541237	189	0.00392126
6	63567073	4.5739	0.121134	189	0.00392184
6	63569342	4.5739	0.121134	189	0.00392184
2	112326604	4.57379	0.123711	189	0.00392251
8	167955955	4.57379	0.213918	189	0.00392251
8	265233832	4.57378	0.108247	189	0.00392251
3	59906228	4.5737	0.0695876	189	0.00392284
4	15385838	4.57369	0.131443	189	0.00392284
7	178736460	4.57369	0.131443	189	0.00392284
2	117400074	4.57366	0.139175	189	0.00392296
5	52345482	4.57353	0.17268	189	0.00392393
9	73881899	4.57351	0.268041	189	0.00392393
9	3529184	4.57336	0.278351	189	0.00392514
6	191935715	4.57333	0.149485	189	0.00392526
3	39051872	4.57327	0.438144	189	0.00392563
8	62481125	4.57316	0.234536	189	0.00392649
5	113141957	4.57302	0.193299	189	0.0039276
9	92141876	4.57299	0.064433	189	0.00392772
5	251917840	4.57297	0.10567	189	0.00392776
3	86833963	4.57291	0.190722	189	0.00392806
4	309760740	4.5729	0.216495	189	0.00392806
9	96026505	4.57288	0.18299	189	0.00392806
7	25367298	4.57286	0.453608	189	0.00392806
2	111717694	4.57276	0.056701	189	0.00392872
9	43866212	4.57276	0.0902062	189	0.00392872
5	223174748	4.5727	0.206186	189	0.00392909
7	25361754	4.57262	0.0979381	189	0.00392962
5	285518571	4.57256	0.103093	189	0.00392991
2	143121858	4.57254	0.21134	189	0.00392991
2	120993961	4.57254	0.275773	189	0.00392991
9	155776261	4.57242	0.141753	189	0.00393048
4	48391518	4.57242	0.157216	189	0.00393048
4	48391525	4.57242	0.157216	189	0.00393048
6	46226368	4.57238	0.0618557	189	0.00393049
1	19041996	4.57234	0.0721649	189	0.00393049
1	19041999	4.57234	0.0721649	189	0.00393049
4	270333564	4.57233	0.0773196	189	0.00393049
2	207894885	4.57233	0.0927835	189	0.00393049
6	46431906	4.57223	0.0979381	189	0.00393087
5	13653587	4.57222	0.134021	189	0.00393087
5	13697596	4.57222	0.134021	189	0.00393087
1	213016906	4.57222	0.134021	189	0.00393087
3	253624285	4.57206	0.110825	189	0.00393215
9	36592639	4.57201	0.0979381	189	0.00393226
1	77223689	4.57201	0.0695876	189	0.00393226
8	178272642	4.57198	0.064433	189	0.00393241
9	155997254	4.57194	0.128866	189	0.00393265
3	99288579	4.57188	0.0850515	189	0.00393302
1	99235307	4.57186	0.0747423	189	0.00393305
4	47806867	4.57182	0.0515464	189	0.00393307
5	122163384	4.57182	0.103093	189	0.00393307
9	96933683	4.57165	0.0850515	189	0.00393425
9	97017680	4.57165	0.0850515	189	0.00393425
4	230181521	4.5716	0.0876289	189	0.00393448
5	313697940	4.57159	0.10567	189	0.00393448
5	106293968	4.57149	0.064433	189	0.00393526
5	66783087	4.57145	0.0670103	189	0.00393547
3	29897474	4.57137	0.291237	189	0.00393604
8	29052244	4.57126	0.244845	189	0.00393686
9	204272686	4.57121	0.0515464	189	0.00393714
8	52237486	4.57118	0.188144	189	0.00393723
5	52346880	4.5711	0.231959	189	0.0039378
1	63473493	4.57109	0.0670103	189	0.0039378
5	264257470	4.57105	0.0979381	189	0.003938
5	47007788	4.57085	0.131443	189	0.00393965
1	68867344	4.57076	0.0592784	189	0.00394012
1	45508688	4.57076	0.128866	189	0.00394012
2	109089173	4.57068	0.100515	189	0.00394012
5	313462816	4.57057	0.108247	189	0.00394012
5	272005361	4.57056	0.056701	189	0.00394012
9	10503266	4.57047	0.113402	189	0.00394012
7	133385578	4.57047	0.0747423	189	0.00394012
7	141273646	4.57047	0.0618557	189	0.00394012
3	120638812	4.57045	0.481959	189	0.00394012
8	125589421	4.57043	0.0953608	189	0.00394012
7	133822464	4.57039	0.0670103	189	0.00394012
7	133822485	4.57039	0.0670103	189	0.00394012
7	133822812	4.57039	0.0670103	189	0.00394012
7	133822823	4.57039	0.0670103	189	0.00394012
7	133827679	4.57039	0.0670103	189	0.00394012
7	133828190	4.57039	0.0670103	189	0.00394012
7	133838616	4.57039	0.0670103	189	0.00394012
7	133838856	4.57039	0.0670103	189	0.00394012
7	133870458	4.57039	0.0670103	189	0.00394012
7	133874936	4.57039	0.0670103	189	0.00394012
7	133889177	4.57039	0.0670103	189	0.00394012
7	133913962	4.57039	0.0670103	189	0.00394012
7	133926570	4.57039	0.0670103	189	0.00394012
9	179517974	4.57037	0.134021	189	0.00394012
4	264933216	4.57034	0.0515464	189	0.00394031
6	175680666	4.57032	0.103093	189	0.00394033
4	66441665	4.57022	0.0773196	189	0.00394101
8	144958431	4.57016	0.0773196	189	0.00394109
7	133490813	4.57015	0.0747423	189	0.00394109
7	45964386	4.57015	0.0798969	189	0.00394109
4	137612420	4.57013	0.146907	189	0.00394109
4	137622062	4.57013	0.146907	189	0.00394109
9	96899789	4.57007	0.0515464	189	0.00394109
9	96899801	4.57007	0.0515464	189	0.00394109
9	96899838	4.57007	0.0515464	189	0.00394109
8	164221125	4.57006	0.10567	189	0.00394109
5	297439432	4.56991	0.0489691	189	0.00394222
6	186976730	4.56988	0.0721649	189	0.00394222
6	186976748	4.56988	0.0721649	189	0.00394222
7	67163865	4.56983	0.108247	189	0.00394256
8	128227548	4.56978	0.198454	189	0.00394284
5	257455182	4.5697	0.103093	189	0.00394341
5	313649529	4.56963	0.126289	189	0.00394368
8	128250550	4.56963	0.234536	189	0.00394368
5	91801708	4.56956	0.159794	189	0.00394417
4	309793665	4.56954	0.237113	189	0.0039442
5	261013083	4.56952	0.0773196	189	0.00394427
6	31815181	4.56935	0.234536	189	0.00394564
4	270457501	4.56927	0.0953608	189	0.00394619
4	131211386	4.56925	0.0876289	189	0.0039462
8	10853523	4.5692	0.134021	189	0.00394647
5	26777176	4.56908	0.0670103	189	0.00394739
6	130041978	4.56897	0.319588	189	0.00394808
6	130041982	4.56897	0.319588	189	0.00394808
5	45243524	4.56895	0.115979	189	0.00394814
6	159580352	4.5689	0.193299	189	0.00394833
6	168558132	4.56889	0.136598	189	0.00394833
5	20304158	4.56888	0.131443	189	0.00394833
6	192242093	4.56876	0.152062	189	0.00394887
2	136839881	4.56871	0.10567	189	0.00394887
7	146053816	4.56868	0.154639	189	0.00394887
7	146053866	4.56868	0.154639	189	0.00394887
7	146053938	4.56868	0.154639	189	0.00394887
5	101235697	4.56868	0.146907	189	0.00394887
8	10854133	4.56864	0.139175	189	0.00394887
8	10854148	4.56864	0.139175	189	0.00394887
4	193859970	4.56864	0.0927835	189	0.00394887
6	68740105	4.56858	0.131443	189	0.00394887
2	89526346	4.56858	0.0695876	189	0.00394887
8	163968492	4.56858	0.10567	189	0.00394887
8	163985693	4.56858	0.10567	189	0.00394887
2	112286163	4.56857	0.100515	189	0.00394887
9	8341843	4.56854	0.255155	189	0.00394887
7	3563159	4.56854	0.206186	189	0.00394887
5	259953385	4.56845	0.0670103	189	0.0039495
4	134764437	4.56828	0.0541237	189	0.00395089
8	96787735	4.5682	0.108247	189	0.0039515
6	49372230	4.56812	0.304124	189	0.00395191
6	49420865	4.56812	0.304124	189	0.00395191
5	310949156	4.56807	0.376289	189	0.00395201
5	319919852	4.56804	0.0850515	189	0.00395201
6	8785220	4.56804	0.0670103	189	0.00395201
1	63181009	4.56802	0.0721649	189	0.00395201
1	63181027	4.56802	0.0721649	189	0.00395201
8	106777780	4.56799	0.103093	189	0.00395206
5	140058512	4.56798	0.110825	189	0.00395206
4	355344800	4.56783	0.278351	189	0.00395322
1	187622546	4.56771	0.118557	189	0.00395417
7	33799510	4.56762	0.0721649	189	0.00395485
3	100659138	4.56758	0.164948	189	0.00395504
6	192217184	4.56753	0.136598	189	0.00395527
8	128308896	4.56752	0.113402	189	0.00395527
2	210536963	4.56749	0.118557	189	0.0039554
3	253201586	4.56731	0.0747423	189	0.00395684
1	179857908	4.56729	0.10567	189	0.00395684
4	136130824	4.56727	0.0541237	189	0.00395692
7	21029875	4.56725	0.195876	189	0.00395692
4	298247631	4.56721	0.103093	189	0.00395713
1	43241004	4.5671	0.386598	189	0.00395716
9	185051282	4.56708	0.247423	189	0.00395716
8	30745655	4.56705	0.0876289	189	0.00395716
8	30745666	4.56705	0.0876289	189	0.00395716
3	109513608	4.56701	0.358247	189	0.00395716
1	187156989	4.56697	0.123711	189	0.00395716
8	200092178	4.56691	0.139175	189	0.00395716
8	200092193	4.56691	0.139175	189	0.00395716
8	200092242	4.56691	0.139175	189	0.00395716
8	200092304	4.56691	0.139175	189	0.00395716
8	200092319	4.56691	0.139175	189	0.00395716
8	200092366	4.56691	0.139175	189	0.00395716
8	200092386	4.56691	0.139175	189	0.00395716
8	200092394	4.56691	0.139175	189	0.00395716
8	200092451	4.56691	0.139175	189	0.00395716
8	200092492	4.56691	0.139175	189	0.00395716
1	84963484	4.56691	0.056701	189	0.00395716
2	135338665	4.56685	0.0515464	189	0.00395752
3	59314750	4.56668	0.152062	189	0.00395868
6	2836067	4.56666	0.0902062	189	0.00395868
6	2836925	4.56666	0.0902062	189	0.00395868
6	2837569	4.56666	0.0902062	189	0.00395868
8	163532728	4.5666	0.0850515	189	0.003959
5	313555833	4.56653	0.103093	189	0.00395949
6	164987620	4.56638	0.0773196	189	0.00396068
5	38729989	4.56624	0.0670103	189	0.00396132
5	38729995	4.56624	0.0670103	189	0.00396132
5	38730000	4.56624	0.0670103	189	0.00396132
5	38730002	4.56624	0.0670103	189	0.00396132
7	56163180	4.5662	0.100515	189	0.00396154
1	39245219	4.56611	0.064433	189	0.00396224
6	156143443	4.566	0.409794	189	0.00396306
7	67209455	4.56597	0.0927835	189	0.0039632
5	219094635	4.56594	0.0979381	189	0.00396326
5	229919125	4.56591	0.0618557	189	0.00396334
7	171577642	4.5659	0.0670103	189	0.00396334
1	106359647	4.56588	0.10567	189	0.00396334
7	128696831	4.56584	0.131443	189	0.00396357
6	10300103	4.56574	0.167526	189	0.00396435
5	298255920	4.56564	0.0798969	189	0.00396513
5	257547080	4.56556	0.108247	189	0.00396569
1	30450327	4.56549	0.0979381	189	0.00396607
4	309746770	4.56548	0.216495	189	0.00396607
2	185373303	4.5654	0.0824742	189	0.00396661
6	31801452	4.56538	0.0979381	189	0.00396661
2	109079111	4.5653	0.118557	189	0.00396661
2	109079312	4.5653	0.118557	189	0.00396661
2	109079333	4.5653	0.118557	189	0.00396661
2	109079681	4.5653	0.118557	189	0.00396661
2	109079993	4.5653	0.118557	189	0.00396661
3	127693101	4.56527	0.0876289	189	0.00396675
4	78471715	4.56516	0.0541237	189	0.00396741
6	138760269	4.56514	0.159794	189	0.00396741
7	36851623	4.56512	0.115979	189	0.00396741
6	130052574	4.5651	0.296392	189	0.00396741
5	113068987	4.5651	0.0773196	189	0.00396741
4	183914060	4.56509	0.100515	189	0.00396741
6	179880600	4.5649	0.118557	189	0.00396822
6	179912206	4.5649	0.118557	189	0.00396822
6	180001418	4.5649	0.118557	189	0.00396822
6	180003225	4.5649	0.118557	189	0.00396822
6	180016013	4.5649	0.118557	189	0.00396822
6	180031155	4.5649	0.118557	189	0.00396822
2	57141086	4.56472	0.064433	189	0.00396964
6	179628044	4.56465	0.0953608	189	0.00397016
5	17414460	4.5646	0.113402	189	0.00397041
1	109918038	4.56455	0.0850515	189	0.00397068
1	62122178	4.56449	0.100515	189	0.00397068
2	172762992	4.56446	0.149485	189	0.00397068
8	166277309	4.56442	0.0721649	189	0.00397068
8	166325953	4.56442	0.0721649	189	0.00397068
8	166360015	4.56442	0.0721649	189	0.00397068
5	314047811	4.56438	0.118557	189	0.00397068
5	314047822	4.56438	0.118557	189	0.00397068
5	314048121	4.56438	0.118557	189	0.00397068
5	314048143	4.56438	0.118557	189	0.00397068
5	314048431	4.56438	0.118557	189	0.00397068
9	88306653	4.56428	0.190722	189	0.00397149
6	45966871	4.56423	0.0721649	189	0.00397162
6	187075584	4.5642	0.103093	189	0.00397162
5	17394101	4.56419	0.113402	189	0.00397162
5	313462875	4.5641	0.10567	189	0.00397162
9	189335793	4.56407	0.157216	189	0.00397162
9	189335796	4.56407	0.157216	189	0.00397162
9	189335885	4.56407	0.157216	189	0.00397162
9	189335924	4.56407	0.157216	189	0.00397162
9	189335939	4.56407	0.157216	189	0.00397162
9	189335950	4.56407	0.157216	189	0.00397162
9	189335968	4.56407	0.157216	189	0.00397162
4	316145248	4.56405	0.115979	189	0.00397162
5	313424067	4.56397	0.121134	189	0.00397205
5	313655980	4.56397	0.121134	189	0.00397205
9	148503016	4.56394	0.0515464	189	0.00397213
4	294628395	4.56393	0.0876289	189	0.00397213
4	374573946	4.5639	0.0979381	189	0.0039722
4	325676582	4.56385	0.201031	189	0.00397256
4	124601833	4.5638	0.056701	189	0.00397265
4	124601837	4.5638	0.056701	189	0.00397265
8	166853124	4.56364	0.0721649	189	0.00397386
8	166853179	4.56364	0.0721649	189	0.00397386
6	151531819	4.56341	0.190722	189	0.00397567
9	339180	4.56339	0.177835	189	0.00397567
3	107889124	4.56338	0.175258	189	0.00397567
4	239720365	4.56336	0.159794	189	0.00397567
4	99908471	4.56335	0.110825	189	0.00397567
3	27234426	4.56333	0.118557	189	0.0039757
6	85921507	4.5633	0.0850515	189	0.00397579
1	8890193	4.56328	0.121134	189	0.00397582
3	252018598	4.56303	0.224227	189	0.00397661
3	252019828	4.56303	0.224227	189	0.00397661
3	252037995	4.56303	0.224227	189	0.00397661
3	252039697	4.56303	0.224227	189	0.00397661
3	252040155	4.56303	0.224227	189	0.00397661
3	252046309	4.56303	0.224227	189	0.00397661
2	138402144	4.56302	0.0721649	189	0.00397661
2	138402245	4.56302	0.0721649	189	0.00397661
2	138402260	4.56302	0.0721649	189	0.00397661
2	138402277	4.56302	0.0721649	189	0.00397661
7	3636210	4.563	0.190722	189	0.00397663
6	52427069	4.56297	0.21134	189	0.00397679
8	308233884	4.56292	0.0824742	189	0.00397679
1	38542150	4.56291	0.0592784	189	0.00397679
9	96063123	4.56283	0.185567	189	0.00397679
9	96063213	4.56283	0.185567	189	0.00397679
9	96063310	4.56283	0.185567	189	0.00397679
9	96064242	4.56283	0.185567	189	0.00397679
9	96064722	4.56283	0.185567	189	0.00397679
9	96064775	4.56283	0.185567	189	0.00397679
9	95450889	4.56278	0.0721649	189	0.00397709
8	147200175	4.56266	0.0670103	189	0.00397797
5	263150382	4.56253	0.0670103	189	0.00397901
9	90250403	4.56246	0.0953608	189	0.00397944
6	45443992	4.56245	0.177835	189	0.00397944
3	95311054	4.56233	0.121134	189	0.00398011
5	67135554	4.56231	0.0876289	189	0.00398011
5	67245122	4.56231	0.0876289	189	0.00398011
8	94597471	4.5623	0.0876289	189	0.00398011
5	127997549	4.56229	0.0824742	189	0.00398011
6	68775366	4.56225	0.123711	189	0.00398038
3	253735209	4.56221	0.131443	189	0.00398056
5	313531693	4.56214	0.0876289	189	0.00398101
6	138171111	4.56205	0.159794	189	0.00398134
8	4461058	4.56203	0.152062	189	0.00398134
8	4461514	4.56203	0.152062	189	0.00398134
8	38085026	4.562	0.110825	189	0.00398134
8	38098680	4.562	0.110825	189	0.00398134
9	16494983	4.56197	0.0695876	189	0.00398134
9	16498989	4.56197	0.0695876	189	0.00398134
1	79341517	4.56191	0.0541237	189	0.00398134
2	115503550	4.56185	0.32732	189	0.00398134
4	233265251	4.56184	0.159794	189	0.00398134
3	91777716	4.56179	0.110825	189	0.00398134
3	91779456	4.56179	0.110825	189	0.00398134
1	4254094	4.56173	0.110825	189	0.00398134
8	118037035	4.5617	0.100515	189	0.00398134
7	188674692	4.56166	0.103093	189	0.00398134
8	92674312	4.56165	0.0515464	189	0.00398134
8	92674315	4.56165	0.0515464	189	0.00398134
8	92674390	4.56165	0.0515464	189	0.00398134
8	92674406	4.56165	0.0515464	189	0.00398134
8	92674461	4.56165	0.0515464	189	0.00398134
8	92674498	4.56165	0.0515464	189	0.00398134
8	92674542	4.56165	0.0515464	189	0.00398134
8	92674729	4.56165	0.0515464	189	0.00398134
8	92674788	4.56165	0.0515464	189	0.00398134
8	92675637	4.56165	0.0515464	189	0.00398134
8	92675770	4.56165	0.0515464	189	0.00398134
7	133948394	4.56156	0.064433	189	0.00398206
2	164103979	4.56154	0.0850515	189	0.00398206
6	191942829	4.56147	0.113402	189	0.00398251
5	162913971	4.56145	0.0541237	189	0.00398251
5	283169707	4.56144	0.0515464	189	0.00398251
4	238196625	4.56133	0.115979	189	0.00398309
4	238196627	4.56133	0.115979	189	0.00398309
4	238196630	4.56133	0.115979	189	0.00398309
2	165347188	4.56126	0.195876	189	0.00398326
3	123570432	4.56122	0.0902062	189	0.00398326
3	123583772	4.56122	0.0902062	189	0.00398326
3	123584737	4.56122	0.0902062	189	0.00398326
3	123586519	4.56122	0.0902062	189	0.00398326
9	91949616	4.56116	0.134021	189	0.00398348
9	91949778	4.56116	0.134021	189	0.00398348
4	47387237	4.56113	0.314433	189	0.00398353
8	161580199	4.56112	0.319588	189	0.00398353
4	19094162	4.56109	0.064433	189	0.00398364
4	304569742	4.56107	0.157216	189	0.00398365
6	20048160	4.56106	0.123711	189	0.00398365
4	239719042	4.56097	0.146907	189	0.00398418
7	39147462	4.56096	0.10567	189	0.00398418
9	98227296	4.56093	0.110825	189	0.00398434
3	19488655	4.56087	0.0824742	189	0.00398474
5	38777136	4.56081	0.0721649	189	0.00398482
9	105468496	4.56079	0.0953608	189	0.00398482
8	199610372	4.56079	0.0670103	189	0.00398482
5	290860713	4.56079	0.115979	189	0.00398482
3	169400090	4.56068	0.110825	189	0.00398547
3	169401692	4.56068	0.110825	189	0.00398547
4	84788926	4.56049	0.0747423	189	0.00398672
4	336464138	4.56041	0.0824742	189	0.00398672
8	128294698	4.5604	0.118557	189	0.00398672
2	112121264	4.56038	0.121134	189	0.00398672
3	111888683	4.56037	0.115979	189	0.00398672
9	73858835	4.56024	0.283505	189	0.00398672
4	24532634	4.56019	0.175258	189	0.00398672
3	34458291	4.56009	0.219072	189	0.00398672
5	299488998	4.56009	0.0927835	189	0.00398672
2	112222551	4.56007	0.128866	189	0.00398672
2	112222581	4.56007	0.128866	189	0.00398672
8	125462056	4.56	0.0773196	189	0.00398672
5	67093760	4.55998	0.0541237	189	0.00398672
5	67093782	4.55998	0.0541237	189	0.00398672
8	18389263	4.55998	0.139175	189	0.00398672
8	18391694	4.55998	0.139175	189	0.00398672
8	18391821	4.55998	0.139175	189	0.00398672
8	18394048	4.55998	0.139175	189	0.00398672
8	18395214	4.55998	0.139175	189	0.00398672
8	18397545	4.55998	0.139175	189	0.00398672
8	18397567	4.55998	0.139175	189	0.00398672
8	18402691	4.55998	0.139175	189	0.00398672
8	18402786	4.55998	0.139175	189	0.00398672
8	18402875	4.55998	0.139175	189	0.00398672
8	18403339	4.55998	0.139175	189	0.00398672
8	18405967	4.55998	0.139175	189	0.00398672
8	18414648	4.55998	0.139175	189	0.00398672
8	18416022	4.55998	0.139175	189	0.00398672
8	18420431	4.55998	0.139175	189	0.00398672
8	18420961	4.55998	0.139175	189	0.00398672
8	18421057	4.55998	0.139175	189	0.00398672
8	18429237	4.55998	0.139175	189	0.00398672
8	18429373	4.55998	0.139175	189	0.00398672
5	298581793	4.55995	0.0902062	189	0.00398684
5	319778005	4.5598	0.445876	189	0.0039872
7	85546547	4.55979	0.0592784	189	0.0039872
6	2832177	4.55974	0.123711	189	0.0039872
6	2833297	4.55974	0.123711	189	0.0039872
6	2833428	4.55974	0.123711	189	0.0039872
6	2833772	4.55974	0.123711	189	0.0039872
6	2836616	4.55974	0.123711	189	0.0039872
6	2837484	4.55974	0.123711	189	0.0039872
6	2837941	4.55974	0.123711	189	0.0039872
4	136996451	4.5597	0.128866	189	0.0039872
4	136997988	4.5597	0.128866	189	0.0039872
4	136998972	4.5597	0.128866	189	0.0039872
4	374446484	4.55964	0.10567	189	0.00398753
4	24477697	4.55963	0.18299	189	0.00398753
1	67289115	4.55957	0.149485	189	0.00398791
7	184087136	4.55952	0.0850515	189	0.00398818
1	78657417	4.55949	0.0798969	189	0.00398835
9	105465416	4.55941	0.118557	189	0.00398888
8	10764334	4.55939	0.162371	189	0.00398891
5	260422208	4.55937	0.100515	189	0.00398893
5	16942998	4.55927	0.110825	189	0.00398971
2	112809578	4.55915	0.0747423	189	0.00399047
2	112812055	4.55915	0.0747423	189	0.00399047
7	3571226	4.55914	0.193299	189	0.00399047
6	51740839	4.55904	0.149485	189	0.00399101
3	37625106	4.55904	0.293814	189	0.00399101
2	112541920	4.55901	0.0695876	189	0.00399116
8	161274303	4.55896	0.103093	189	0.00399149
6	52961226	4.5589	0.159794	189	0.00399168
5	196968780	4.5589	0.064433	189	0.00399168
4	106676830	4.55867	0.193299	189	0.00399325
5	106177249	4.5586	0.10567	189	0.00399325
2	165346578	4.55858	0.203608	189	0.00399325
2	165350502	4.55858	0.203608	189	0.00399325
2	165350536	4.55858	0.203608	189	0.00399325
2	165353086	4.55858	0.203608	189	0.00399325
2	165353100	4.55858	0.203608	189	0.00399325
2	165411251	4.55858	0.203608	189	0.00399325
2	165476756	4.55858	0.203608	189	0.00399325
8	289985036	4.55851	0.198454	189	0.0039937
3	133942673	4.55842	0.420103	189	0.00399425
3	106750660	4.55841	0.314433	189	0.00399425
3	19445665	4.55829	0.440722	189	0.00399523
5	204244535	4.55827	0.244845	189	0.00399524
7	8295225	4.55814	0.14433	189	0.00399624
5	193089557	4.55813	0.121134	189	0.00399624
3	143223621	4.55805	0.0798969	189	0.00399632
2	109087527	4.55804	0.064433	189	0.00399632
2	112259352	4.55803	0.115979	189	0.00399632
2	112259358	4.55803	0.115979	189	0.00399632
5	38913983	4.55801	0.0850515	189	0.00399632
7	49558905	4.55799	0.0953608	189	0.00399632
8	203291344	4.55798	0.108247	189	0.00399632
3	18944009	4.55796	0.10567	189	0.00399632
9	51227151	4.55794	0.0463918	189	0.00399632
9	51248260	4.55794	0.0463918	189	0.00399632
8	154484606	4.55793	0.0695876	189	0.00399632
5	143255558	4.55776	0.213918	189	0.00399778
5	93373933	4.55769	0.154639	189	0.00399786
5	93373953	4.55769	0.154639	189	0.00399786
3	72077999	4.55767	0.126289	189	0.00399786
3	72085124	4.55767	0.126289	189	0.00399786
4	153418979	4.55766	0.188144	189	0.00399786
8	257666749	4.55763	0.113402	189	0.00399786
8	257667046	4.55763	0.113402	189	0.00399786
3	187718579	4.55755	0.0979381	189	0.00399813
8	126391567	4.55748	0.221649	189	0.00399813
8	126391569	4.55748	0.221649	189	0.00399813
8	200092498	4.55747	0.141753	189	0.00399813
8	200092510	4.55747	0.141753	189	0.00399813
8	200092525	4.55747	0.141753	189	0.00399813
6	95652588	4.55745	0.110825	189	0.00399813
5	105017414	4.55743	0.280928	189	0.00399813
5	96266410	4.55733	0.154639	189	0.00399813
5	96266470	4.55733	0.154639	189	0.00399813
6	138506788	4.55731	0.131443	189	0.00399813
2	164140863	4.5573	0.0876289	189	0.00399813
2	164140886	4.5573	0.0876289	189	0.00399813
3	34481401	4.5573	0.0876289	189	0.00399813
5	156803564	4.5573	0.0876289	189	0.00399813
5	324432230	4.5573	0.0876289	189	0.00399813
8	31810293	4.5573	0.0876289	189	0.00399813
6	45501394	4.55724	0.185567	189	0.00399846
2	116356340	4.55723	0.208763	189	0.00399846
8	130773589	4.55714	0.141753	189	0.00399917
8	195716050	4.55711	0.139175	189	0.00399931
9	1629198	4.55706	0.064433	189	0.00399961
5	22650373	4.55696	0.180412	189	0.00400018
8	3879303	4.55696	0.162371	189	0.00400018
8	78837269	4.55688	0.118557	189	0.00400076
9	9542289	4.55686	0.108247	189	0.00400082
5	313415591	4.55679	0.110825	189	0.00400131
9	190079837	4.5567	0.273196	189	0.00400164
8	41230574	4.55668	0.175258	189	0.00400164
8	130413878	4.55667	0.118557	189	0.00400164
6	157659062	4.55666	0.286082	189	0.00400164
2	116375627	4.55666	0.239691	189	0.00400164
4	375201931	4.55661	0.136598	189	0.00400202
2	147427759	4.55656	0.0695876	189	0.0040021
6	162400640	4.55656	0.0695876	189	0.0040021
6	186987278	4.55651	0.0618557	189	0.00400239
9	683666	4.55648	0.0850515	189	0.00400244
5	216008320	4.55647	0.0850515	189	0.00400244
3	101741111	4.55632	0.152062	189	0.00400361
7	172827216	4.55631	0.108247	189	0.00400361
5	60069489	4.55627	0.113402	189	0.00400383
6	192199018	4.55624	0.141753	189	0.00400393
4	49733202	4.55608	0.262887	189	0.00400528
2	165411066	4.55593	0.206186	189	0.00400645
7	5643574	4.55592	0.0927835	189	0.00400645
2	104310447	4.55582	0.134021	189	0.00400704
4	374646861	4.55579	0.108247	189	0.00400704
8	204684157	4.55577	0.103093	189	0.00400704
8	204684197	4.55577	0.103093	189	0.00400704
8	78762709	4.55576	0.0618557	189	0.00400704
4	45028729	4.55575	0.0798969	189	0.00400704
4	341992101	4.55571	0.0541237	189	0.00400726
7	145529919	4.55569	0.126289	189	0.00400729
8	103927032	4.55563	0.0747423	189	0.00400748
5	290141210	4.55562	0.103093	189	0.00400748
6	177415707	4.55562	0.195876	189	0.00400748
9	161100185	4.55543	0.123711	189	0.00400802
6	192514672	4.55541	0.115979	189	0.00400802
6	132157136	4.5554	0.108247	189	0.00400802
7	127696750	4.55535	0.0850515	189	0.00400802
7	3512087	4.55534	0.185567	189	0.00400802
7	68668023	4.55531	0.0979381	189	0.00400802
1	179851919	4.5553	0.113402	189	0.00400802
7	28918914	4.55524	0.108247	189	0.00400802
1	187536814	4.55523	0.0850515	189	0.00400802
4	210982180	4.55516	0.0953608	189	0.00400802
5	25157529	4.55515	0.110825	189	0.00400802
3	193184192	4.55513	0.0670103	189	0.00400802
3	193184225	4.55513	0.0670103	189	0.00400802
3	193184243	4.55513	0.0670103	189	0.00400802
3	193184303	4.55513	0.0670103	189	0.00400802
3	193184864	4.55513	0.0670103	189	0.00400802
3	193184909	4.55513	0.0670103	189	0.00400802
3	193185214	4.55513	0.0670103	189	0.00400802
3	193185231	4.55513	0.0670103	189	0.00400802
3	193185234	4.55513	0.0670103	189	0.00400802
3	193185250	4.55513	0.0670103	189	0.00400802
3	193185286	4.55513	0.0670103	189	0.00400802
3	193185364	4.55513	0.0670103	189	0.00400802
3	193185839	4.55513	0.0670103	189	0.00400802
5	304201263	4.55513	0.10567	189	0.00400802
9	5476761	4.55509	0.121134	189	0.00400821
1	185891510	4.55507	0.0953608	189	0.00400825
5	176934092	4.555	0.131443	189	0.00400877
5	67060452	4.55495	0.0773196	189	0.00400905
6	150639479	4.55492	0.0850515	189	0.00400916
9	91092732	4.55486	0.0927835	189	0.00400952
4	134503718	4.55479	0.157216	189	0.00401
8	30510701	4.5547	0.0798969	189	0.00401067
6	111587582	4.55469	0.219072	189	0.00401067
9	152582977	4.55466	0.0798969	189	0.00401074
7	155945340	4.55461	0.123711	189	0.00401103
9	89876331	4.55458	0.0592784	189	0.00401103
4	127257150	4.55458	0.0953608	189	0.00401103
9	29424672	4.55449	0.136598	189	0.00401166
6	6937124	4.55444	0.123711	189	0.00401196
3	250442067	4.55443	0.252577	189	0.00401196
6	186977373	4.55429	0.0695876	189	0.00401274
6	186977443	4.55429	0.0695876	189	0.00401274
4	14101767	4.55428	0.131443	189	0.00401274
2	110095753	4.55427	0.198454	189	0.00401274
8	169760651	4.55422	0.0876289	189	0.00401288
8	169770293	4.55422	0.0876289	189	0.00401288
3	109508960	4.55421	0.121134	189	0.00401288
8	257162183	4.55415	0.231959	189	0.00401318
7	176835268	4.55414	0.103093	189	0.00401318
9	128973548	4.55405	0.0850515	189	0.00401383
8	148190046	4.55388	0.255155	189	0.00401527
8	169088713	4.55376	0.118557	189	0.00401622
5	89421057	4.55369	0.100515	189	0.00401674
2	111723538	4.55362	0.0798969	189	0.00401721
2	202900417	4.55359	0.103093	189	0.00401728
6	192951698	4.55351	0.0979381	189	0.00401777
3	250442091	4.5535	0.195876	189	0.00401777
8	177622267	4.55346	0.195876	189	0.00401777
7	177636328	4.55343	0.260309	189	0.00401777
2	165393679	4.55327	0.206186	189	0.00401777
7	3078604	4.55326	0.14433	189	0.00401777
3	119434630	4.55326	0.0902062	189	0.00401777
4	202518161	4.55324	0.118557	189	0.00401777
5	284116506	4.55317	0.115979	189	0.00401777
3	95257570	4.55313	0.131443	189	0.00401777
7	193766521	4.55311	0.056701	189	0.00401777
5	232603084	4.55308	0.154639	189	0.00401777
8	148190270	4.553	0.110825	189	0.00401777
8	148190271	4.553	0.110825	189	0.00401777
5	151737643	4.5529	0.0670103	189	0.00401777
6	71583248	4.5529	0.0670103	189	0.00401777
6	71583265	4.5529	0.0670103	189	0.00401777
6	71583291	4.5529	0.0670103	189	0.00401777
8	128624797	4.5529	0.0670103	189	0.00401777
8	128625052	4.5529	0.0670103	189	0.00401777
8	128625147	4.5529	0.0670103	189	0.00401777
8	128625207	4.5529	0.0670103	189	0.00401777
8	128626794	4.5529	0.0670103	189	0.00401777
8	128654940	4.5529	0.0670103	189	0.00401777
8	128655176	4.5529	0.0670103	189	0.00401777
8	128655596	4.5529	0.0670103	189	0.00401777
8	128655623	4.5529	0.0670103	189	0.00401777
8	128655917	4.5529	0.0670103	189	0.00401777
8	128656067	4.5529	0.0670103	189	0.00401777
8	128656310	4.5529	0.0670103	189	0.00401777
8	128656470	4.5529	0.0670103	189	0.00401777
8	128656484	4.5529	0.0670103	189	0.00401777
8	128656487	4.5529	0.0670103	189	0.00401777
8	128656497	4.5529	0.0670103	189	0.00401777
8	128656552	4.5529	0.0670103	189	0.00401777
8	128680109	4.5529	0.0670103	189	0.00401777
8	148069805	4.55287	0.118557	189	0.00401777
8	148069818	4.55287	0.118557	189	0.00401777
8	148069882	4.55287	0.118557	189	0.00401777
9	1360559	4.55281	0.134021	189	0.00401778
4	193859503	4.55278	0.0824742	189	0.00401778
4	193899037	4.55278	0.0824742	189	0.00401778
4	193901841	4.55278	0.0824742	189	0.00401778
4	193901842	4.55278	0.0824742	189	0.00401778
4	57902638	4.55266	0.278351	189	0.0040185
5	67247601	4.55266	0.0798969	189	0.0040185
9	62343297	4.55265	0.121134	189	0.0040185
9	96935750	4.55234	0.10567	189	0.00402121
4	159581422	4.55224	0.0927835	189	0.00402162
9	95961468	4.55223	0.203608	189	0.00402162
9	97181911	4.55223	0.203608	189	0.00402162
4	331860246	4.55222	0.123711	189	0.00402162
4	72417898	4.55221	0.103093	189	0.00402162
7	145986541	4.55218	0.121134	189	0.00402182
2	116218233	4.55208	0.0798969	189	0.00402237
2	116235579	4.55208	0.0798969	189	0.00402237
5	143954489	4.55206	0.208763	189	0.00402237
2	112180363	4.55198	0.136598	189	0.00402286
2	30150852	4.55196	0.0721649	189	0.00402286
9	84313673	4.55196	0.0721649	189	0.00402286
9	18800283	4.55194	0.0902062	189	0.0040229
5	51417656	4.55191	0.0902062	189	0.00402299
6	170412432	4.55186	0.103093	189	0.00402327
4	23902393	4.5518	0.141753	189	0.00402327
4	24011611	4.5518	0.141753	189	0.00402327
4	24017120	4.5518	0.141753	189	0.00402327
4	24017262	4.5518	0.141753	189	0.00402327
6	40863698	4.55171	0.121134	189	0.00402363
4	235201131	4.55167	0.0850515	189	0.00402363
4	235201205	4.55167	0.0850515	189	0.00402363
9	46707655	4.55167	0.0850515	189	0.00402363
2	185253146	4.55167	0.0850515	189	0.00402363
2	127832689	4.5515	0.115979	189	0.004024
2	127833944	4.5515	0.115979	189	0.004024
2	127835974	4.5515	0.115979	189	0.004024
2	127848160	4.5515	0.115979	189	0.004024
2	127852315	4.5515	0.115979	189	0.004024
4	131016198	4.55149	0.064433	189	0.004024
8	31251002	4.55149	0.064433	189	0.004024
1	177449675	4.55149	0.0515464	189	0.004024
5	316389928	4.55148	0.0747423	189	0.004024
4	24542314	4.55131	0.0979381	189	0.00402538
4	63339347	4.55129	0.14433	189	0.00402538
2	109728330	4.55127	0.304124	189	0.00402543
4	295103824	4.55125	0.103093	189	0.00402544
8	78766341	4.55122	0.0592784	189	0.00402558
1	39020442	4.55116	0.056701	189	0.00402593
6	20238095	4.55115	0.0927835	189	0.00402593
4	160500653	4.55103	0.0850515	189	0.00402688
5	338941313	4.55097	0.0670103	189	0.00402723
9	105318796	4.55096	0.0902062	189	0.00402723
6	167305175	4.55089	0.100515	189	0.00402774
3	228858422	4.55081	0.0592784	189	0.00402829
6	65718583	4.55071	0.131443	189	0.00402834
5	128868297	4.55066	0.103093	189	0.00402834
5	105132494	4.55062	0.306701	189	0.00402834
5	304683260	4.55059	0.180412	189	0.00402834
5	304683294	4.55059	0.180412	189	0.00402834
5	304683514	4.55059	0.180412	189	0.00402834
5	304707180	4.55059	0.180412	189	0.00402834
5	304721785	4.55059	0.180412	189	0.00402834
5	304722570	4.55059	0.180412	189	0.00402834
5	304723157	4.55059	0.180412	189	0.00402834
5	304724111	4.55059	0.180412	189	0.00402834
8	119879604	4.55051	0.154639	189	0.00402834
8	191458411	4.55042	0.0721649	189	0.00402834
4	66928476	4.5504	0.268041	189	0.00402834
1	35266690	4.55029	0.244845	189	0.00402834
3	103705580	4.55025	0.128866	189	0.00402834
8	78774970	4.5501	0.0592784	189	0.00402834
5	66953335	4.55006	0.0798969	189	0.00402834
5	60096196	4.54999	0.10567	189	0.00402834
1	187361561	4.5499	0.0979381	189	0.00402834
5	255487214	4.54989	0.0773196	189	0.00402834
5	292727285	4.54988	0.103093	189	0.00402834
8	95251603	4.54984	0.123711	189	0.00402834
5	52343999	4.54983	0.195876	189	0.00402834
8	115082676	4.54974	0.291237	189	0.00402834
1	45240348	4.54973	0.0876289	189	0.00402834
1	45260853	4.54973	0.0876289	189	0.00402834
1	45260890	4.54973	0.0876289	189	0.00402834
1	45262400	4.54973	0.0876289	189	0.00402834
1	45262435	4.54973	0.0876289	189	0.00402834
1	45263013	4.54973	0.0876289	189	0.00402834
1	45263419	4.54973	0.0876289	189	0.00402834
1	45263711	4.54973	0.0876289	189	0.00402834
1	45281439	4.54973	0.0876289	189	0.00402834
1	45281451	4.54973	0.0876289	189	0.00402834
1	45281457	4.54973	0.0876289	189	0.00402834
1	45281470	4.54973	0.0876289	189	0.00402834
1	45281472	4.54973	0.0876289	189	0.00402834
1	45281544	4.54973	0.0876289	189	0.00402834
1	45281762	4.54973	0.0876289	189	0.00402834
1	45281769	4.54973	0.0876289	189	0.00402834
1	45281781	4.54973	0.0876289	189	0.00402834
1	45281848	4.54973	0.0876289	189	0.00402834
1	45281913	4.54973	0.0876289	189	0.00402834
1	45281922	4.54973	0.0876289	189	0.00402834
1	45285145	4.54973	0.0876289	189	0.00402834
1	45285155	4.54973	0.0876289	189	0.00402834
1	45285279	4.54973	0.0876289	189	0.00402834
1	45291911	4.54973	0.0876289	189	0.00402834
1	45291951	4.54973	0.0876289	189	0.00402834
1	45292380	4.54973	0.0876289	189	0.00402834
1	45300671	4.54973	0.0876289	189	0.00402834
1	45300818	4.54973	0.0876289	189	0.00402834
1	45301249	4.54973	0.0876289	189	0.00402834
1	45308528	4.54973	0.0876289	189	0.00402834
1	45309453	4.54973	0.0876289	189	0.00402834
1	45309460	4.54973	0.0876289	189	0.00402834
4	44934978	4.54973	0.0876289	189	0.00402834
6	49421063	4.54973	0.0876289	189	0.00402834
6	49421852	4.54973	0.0876289	189	0.00402834
3	88779990	4.5497	0.113402	189	0.00402834
9	155984861	4.54969	0.126289	189	0.00402834
7	70755900	4.54968	0.0953608	189	0.00402834
7	70756004	4.54968	0.0953608	189	0.00402834
7	70756089	4.54968	0.0953608	189	0.00402834
7	70756394	4.54968	0.0953608	189	0.00402834
7	172973357	4.54964	0.108247	189	0.00402853
5	25546365	4.54942	0.18299	189	0.00402977
6	186977350	4.54942	0.064433	189	0.00402977
6	186987545	4.54942	0.064433	189	0.00402977
6	186987564	4.54942	0.064433	189	0.00402977
6	186977036	4.54942	0.064433	189	0.00402977
5	128858320	4.5493	0.100515	189	0.00403064
9	96783747	4.54929	0.0953608	189	0.00403064
1	78650145	4.54916	0.0876289	189	0.00403168
1	50510462	4.54905	0.123711	189	0.00403256
4	109884844	4.54892	0.0798969	189	0.0040336
2	16367588	4.54885	0.0515464	189	0.00403415
8	241180618	4.54881	0.123711	189	0.00403419
4	108315692	4.54877	0.113402	189	0.00403419
4	108316259	4.54877	0.113402	189	0.00403419
4	108316264	4.54877	0.113402	189	0.00403419
9	62337009	4.54876	0.115979	189	0.00403419
7	8167183	4.5487	0.146907	189	0.00403451
9	10566734	4.54869	0.123711	189	0.00403452
9	175364821	4.5486	0.159794	189	0.00403491
5	338557397	4.5485	0.0850515	189	0.00403491
5	338557424	4.5485	0.0850515	189	0.00403491
8	84087573	4.54843	0.0798969	189	0.00403491
5	182061694	4.54835	0.115979	189	0.00403491
5	182001668	4.54835	0.115979	189	0.00403491
5	182057761	4.54835	0.115979	189	0.00403491
5	182057915	4.54835	0.115979	189	0.00403491
5	182058779	4.54835	0.115979	189	0.00403491
5	182062395	4.54835	0.115979	189	0.00403491
5	182066037	4.54835	0.115979	189	0.00403491
5	182066628	4.54835	0.115979	189	0.00403491
5	182067259	4.54835	0.115979	189	0.00403491
5	182070663	4.54835	0.115979	189	0.00403491
5	182071276	4.54835	0.115979	189	0.00403491
5	182072219	4.54835	0.115979	189	0.00403491
5	182072479	4.54835	0.115979	189	0.00403491
3	4184708	4.54831	0.152062	189	0.00403517
2	125506614	4.54829	0.291237	189	0.00403518
7	172428696	4.54817	0.252577	189	0.00403584
9	9170370	4.54817	0.159794	189	0.00403584
3	10841044	4.54817	0.0979381	189	0.00403584
5	232609247	4.54801	0.164948	189	0.00403682
5	232609250	4.54801	0.164948	189	0.00403682
5	232609415	4.54801	0.164948	189	0.00403682
9	22092567	4.54797	0.064433	189	0.00403701
9	161016719	4.54794	0.193299	189	0.00403701
9	200987540	4.54794	0.14433	189	0.00403701
9	97070255	4.54789	0.0824742	189	0.00403726
1	58229411	4.54788	0.0695876	189	0.00403726
9	62564977	4.54774	0.139175	189	0.00403836
5	271994349	4.54773	0.0515464	189	0.00403836
6	110092660	4.54761	0.0721649	189	0.00403928
5	13666149	4.54758	0.118557	189	0.00403937
5	52348569	4.54756	0.136598	189	0.00403942
4	374785672	4.54753	0.14433	189	0.0040396
8	250856974	4.54751	0.0773196	189	0.0040396
9	57843408	4.54746	0.100515	189	0.00403993
4	374726724	4.54738	0.10567	189	0.00404052
6	120407504	4.54735	0.100515	189	0.00404053
6	192624687	4.54734	0.136598	189	0.00404053
4	50898914	4.54731	0.152062	189	0.00404069
8	163535290	4.54726	0.0850515	189	0.00404085
4	108292213	4.54724	0.10567	189	0.00404085
7	116528327	4.54719	0.42268	189	0.00404085
4	137689467	4.54719	0.115979	189	0.00404085
4	137691281	4.54719	0.115979	189	0.00404085
4	137691411	4.54719	0.115979	189	0.00404085
8	50347826	4.54713	0.409794	189	0.00404107
8	50347851	4.54713	0.409794	189	0.00404107
4	61253921	4.54709	0.0670103	189	0.00404126
4	149214708	4.54694	0.332474	189	0.00404246
3	87398231	4.54691	0.121134	189	0.00404246
9	73912339	4.54691	0.270619	189	0.00404246
2	115485257	4.54685	0.0721649	189	0.00404274
2	115485276	4.54685	0.0721649	189	0.00404274
3	47121443	4.54676	0.0489691	189	0.00404339
5	20502238	4.54672	0.126289	189	0.00404363
7	111977466	4.54668	0.108247	189	0.00404386
4	32776161	4.54664	0.064433	189	0.00404391
6	130041984	4.54663	0.31701	189	0.00404391
7	183897248	4.54662	0.123711	189	0.00404391
8	257667039	4.54652	0.252577	189	0.00404457
5	106371232	4.54651	0.162371	189	0.00404457
2	61674007	4.54649	0.146907	189	0.00404462
7	58700896	4.54645	0.497423	189	0.00404462
7	58700915	4.54645	0.497423	189	0.00404462
9	38604480	4.54644	0.306701	189	0.00404462
3	91540309	4.54639	0.0592784	189	0.00404498
8	56622948	4.54624	0.162371	189	0.00404552
8	56623027	4.54624	0.162371	189	0.00404552
8	56633729	4.54624	0.162371	189	0.00404552
8	56634083	4.54624	0.162371	189	0.00404552
9	201479791	4.54622	0.0592784	189	0.00404552
9	10072750	4.54622	0.159794	189	0.00404552
1	117885123	4.54621	0.0979381	189	0.00404552
7	133380223	4.54619	0.0747423	189	0.00404558
4	67855514	4.54612	0.0798969	189	0.00404575
4	67855527	4.54612	0.0798969	189	0.00404575
4	198417443	4.54612	0.108247	189	0.00404575
7	33797973	4.54607	0.0721649	189	0.00404603
3	169506921	4.54605	0.139175	189	0.00404605
5	255449439	4.54601	0.0773196	189	0.00404627
5	298540670	4.54598	0.0876289	189	0.0040464
5	230366844	4.54592	0.0798969	189	0.00404663
9	4980036	4.54587	0.373711	189	0.00404663
1	46061305	4.54587	0.18299	189	0.00404663
8	45914576	4.54587	0.113402	189	0.00404663
1	76372013	4.54584	0.0773196	189	0.00404663
1	76405665	4.54584	0.0773196	189	0.00404663
8	14117884	4.54583	0.0670103	189	0.00404663
8	24819188	4.54581	0.0670103	189	0.00404663
4	33280405	4.5458	0.252577	189	0.00404663
5	29795299	4.54577	0.149485	189	0.00404674
9	9858774	4.54559	0.0824742	189	0.00404828
8	95830021	4.54556	0.278351	189	0.00404828
8	144320002	4.54556	0.0463918	189	0.00404828
8	63402460	4.5455	0.115979	189	0.00404834
8	63403190	4.5455	0.115979	189	0.00404834
8	63403225	4.5455	0.115979	189	0.00404834
9	124204345	4.54546	0.118557	189	0.00404858
8	24318049	4.54541	0.221649	189	0.00404887
7	147006569	4.54538	0.185567	189	0.00404896
9	155735761	4.54536	0.146907	189	0.00404896
5	256123153	4.54534	0.14433	189	0.00404896
9	176691612	4.54533	0.118557	189	0.00404896
9	76976435	4.54525	0.0824742	189	0.00404951
7	76508515	4.54523	0.167526	189	0.00404955
4	203357307	4.5452	0.118557	189	0.00404971
5	319925482	4.545	0.10567	189	0.00405142
3	15964520	4.54492	0.126289	189	0.00405194
2	166698208	4.54491	0.0592784	189	0.00405194
5	113144708	4.54479	0.154639	189	0.00405265
5	113144713	4.54479	0.154639	189	0.00405265
4	92191565	4.54478	0.126289	189	0.00405265
4	19575828	4.54473	0.231959	189	0.00405271
3	120129240	4.54472	0.141753	189	0.00405271
3	120129254	4.54472	0.141753	189	0.00405271
3	95168609	4.54468	0.0927835	189	0.00405296
7	139735272	4.54466	0.14433	189	0.00405297
2	109073056	4.54464	0.121134	189	0.00405297
6	116305626	4.54451	0.0747423	189	0.00405357
6	116306332	4.54451	0.0747423	189	0.00405357
6	116400505	4.54451	0.0747423	189	0.00405357
6	116403668	4.54451	0.0747423	189	0.00405357
1	45308290	4.54449	0.0850515	189	0.00405366
7	100888741	4.54436	0.110825	189	0.00405453
3	20619646	4.54434	0.103093	189	0.00405453
3	20626127	4.54434	0.103093	189	0.00405453
9	176618438	4.54419	0.118557	189	0.00405561
9	165635360	4.54417	0.0850515	189	0.00405561
5	113141218	4.54414	0.18299	189	0.00405561
1	88977389	4.54409	0.0953608	189	0.00405561
8	78762755	4.54399	0.0670103	189	0.00405561
7	171851470	4.54395	0.252577	189	0.00405561
7	171851488	4.54395	0.252577	189	0.00405561
7	171851503	4.54395	0.252577	189	0.00405561
7	171852377	4.54395	0.252577	189	0.00405561
7	171853984	4.54395	0.252577	189	0.00405561
7	171853985	4.54395	0.252577	189	0.00405561
7	171855151	4.54395	0.252577	189	0.00405561
7	171855721	4.54395	0.252577	189	0.00405561
7	171855756	4.54395	0.252577	189	0.00405561
7	171856308	4.54395	0.252577	189	0.00405561
7	171856970	4.54395	0.252577	189	0.00405561
5	13333643	4.54394	0.10567	189	0.00405561
9	12956501	4.5439	0.134021	189	0.00405583
4	333591043	4.54379	0.275773	189	0.00405665
9	176330326	4.54378	0.32732	189	0.00405665
5	60063972	4.54367	0.0824742	189	0.00405752
8	41992228	4.54362	0.0695876	189	0.00405776
5	313460353	4.5436	0.126289	189	0.00405779
8	309409615	4.54356	0.110825	189	0.00405808
4	93120205	4.54337	0.110825	189	0.0040595
4	93120242	4.54337	0.110825	189	0.0040595
4	124471881	4.54334	0.170103	189	0.00405959
4	41477745	4.54328	0.0773196	189	0.00405979
3	27385271	4.54326	0.131443	189	0.00405979
9	26459152	4.54326	0.134021	189	0.00405979
6	45445692	4.54325	0.17268	189	0.00405979
8	96773912	4.54322	0.113402	189	0.00405996
3	55024112	4.54293	0.108247	189	0.00406248
4	265181500	4.54289	0.126289	189	0.00406269
6	187121348	4.54273	0.0824742	189	0.00406366
4	163551835	4.54269	0.175258	189	0.00406366
4	263898787	4.54265	0.10567	189	0.00406366
4	90277379	4.54263	0.136598	189	0.00406366
4	338409560	4.54261	0.103093	189	0.00406366
9	95793573	4.5426	0.18299	189	0.00406366
9	145173299	4.54259	0.265464	189	0.00406366
7	188076156	4.54259	0.115979	189	0.00406366
8	248886959	4.54253	0.0463918	189	0.00406366
7	39088435	4.54251	0.0798969	189	0.00406366
3	256090936	4.54248	0.43299	189	0.00406366
8	176068351	4.54248	0.10567	189	0.00406366
5	39051288	4.54246	0.0902062	189	0.00406366
9	175364585	4.54244	0.162371	189	0.00406366
9	177571119	4.54242	0.353093	189	0.00406366
9	94058050	4.54235	0.0541237	189	0.00406366
1	190720658	4.54235	0.064433	189	0.00406366
4	270331569	4.54234	0.0798969	189	0.00406366
4	270331760	4.54234	0.0798969	189	0.00406366
9	129083362	4.54231	0.121134	189	0.00406366
9	95980732	4.5423	0.157216	189	0.00406366
3	187726017	4.54225	0.0979381	189	0.00406366
7	9488556	4.54219	0.0747423	189	0.00406366
9	105439218	4.54205	0.0876289	189	0.00406366
7	5877480	4.54204	0.0721649	189	0.00406366
5	246491905	4.54201	0.25	189	0.00406366
2	112324117	4.5419	0.188144	189	0.00406366
2	84515717	4.5419	0.427835	189	0.00406366
5	52409300	4.54189	0.239691	189	0.00406366
9	96925922	4.54182	0.0876289	189	0.00406366
9	96927272	4.54182	0.0876289	189	0.00406366
9	96927393	4.54182	0.0876289	189	0.00406366
9	96929144	4.54182	0.0876289	189	0.00406366
9	96930005	4.54182	0.0876289	189	0.00406366
9	96930329	4.54182	0.0876289	189	0.00406366
9	96930347	4.54182	0.0876289	189	0.00406366
9	96930848	4.54182	0.0876289	189	0.00406366
9	96931438	4.54182	0.0876289	189	0.00406366
9	96931664	4.54182	0.0876289	189	0.00406366
9	96932041	4.54182	0.0876289	189	0.00406366
9	96932365	4.54182	0.0876289	189	0.00406366
9	96932836	4.54182	0.0876289	189	0.00406366
9	96933014	4.54182	0.0876289	189	0.00406366
9	96933292	4.54182	0.0876289	189	0.00406366
9	96933400	4.54182	0.0876289	189	0.00406366
9	96933458	4.54182	0.0876289	189	0.00406366
9	96935720	4.54182	0.0876289	189	0.00406366
9	96943381	4.54182	0.0876289	189	0.00406366
9	96943598	4.54182	0.0876289	189	0.00406366
9	96944615	4.54182	0.0876289	189	0.00406366
9	96944752	4.54182	0.0876289	189	0.00406366
9	96944837	4.54182	0.0876289	189	0.00406366
9	96951815	4.54182	0.0876289	189	0.00406366
9	97021080	4.54182	0.0876289	189	0.00406366
9	97028917	4.54182	0.0876289	189	0.00406366
9	97042279	4.54182	0.0876289	189	0.00406366
9	97070182	4.54182	0.0876289	189	0.00406366
1	33572966	4.54176	0.0902062	189	0.00406412
9	12647641	4.54172	0.0850515	189	0.00406426
9	105411518	4.54171	0.0850515	189	0.00406426
9	60394524	4.54164	0.14433	189	0.00406476
5	275335660	4.54155	0.314433	189	0.00406503
4	3240834	4.54154	0.10567	189	0.00406503
4	3244512	4.54154	0.10567	189	0.00406503
9	97016163	4.54154	0.190722	189	0.00406503
3	105325037	4.54144	0.0721649	189	0.00406572
8	264800965	4.54143	0.064433	189	0.00406572
2	129393152	4.54123	0.0876289	189	0.00406638
2	129396450	4.54123	0.0876289	189	0.00406638
2	129407711	4.54123	0.0876289	189	0.00406638
2	129418370	4.54123	0.0876289	189	0.00406638
2	129419165	4.54123	0.0876289	189	0.00406638
2	129428333	4.54123	0.0876289	189	0.00406638
2	129430079	4.54123	0.0876289	189	0.00406638
3	188980709	4.54122	0.126289	189	0.00406638
5	44169390	4.54121	0.0721649	189	0.00406638
4	67358188	4.5412	0.10567	189	0.00406638
8	57515391	4.54111	0.0695876	189	0.004067
9	132107954	4.54102	0.0721649	189	0.0040677
5	304048518	4.54097	0.167526	189	0.00406793
8	18430273	4.54096	0.131443	189	0.00406793
3	100871277	4.54076	0.139175	189	0.00406969
4	51600553	4.54074	0.103093	189	0.00406971
3	100749039	4.54069	0.0850515	189	0.00406986
3	69822466	4.54068	0.0463918	189	0.00406986
1	93282172	4.54065	0.0798969	189	0.00406986
1	93282184	4.54065	0.0798969	189	0.00406986
9	63928708	4.54064	0.064433	189	0.00406987
2	112265420	4.54051	0.152062	189	0.00407091
5	51494414	4.54041	0.152062	189	0.00407164
4	51174273	4.54036	0.484536	189	0.00407168
2	112610752	4.54033	0.056701	189	0.00407168
4	158621956	4.54031	0.152062	189	0.00407168
4	173791200	4.5403	0.402062	189	0.00407168
1	7177134	4.54027	0.0953608	189	0.00407168
4	131412638	4.54023	0.0721649	189	0.00407168
4	131412641	4.54023	0.0721649	189	0.00407168
7	14470804	4.54023	0.0953608	189	0.00407168
9	177028341	4.54019	0.291237	189	0.00407168
4	151397828	4.54019	0.056701	189	0.00407168
4	151398568	4.54019	0.056701	189	0.00407168
4	151474103	4.54019	0.056701	189	0.00407168
4	151481888	4.54019	0.056701	189	0.00407168
5	193322390	4.54017	0.0541237	189	0.00407168
7	126136391	4.54012	0.118557	189	0.00407199
8	29029765	4.54008	0.244845	189	0.00407225
2	112257115	4.54005	0.134021	189	0.00407231
9	176310532	4.54004	0.0747423	189	0.00407231
1	197504151	4.54001	0.0721649	189	0.00407238
6	41396369	4.53987	0.14433	189	0.00407357
9	95965549	4.53964	0.185567	189	0.00407497
2	110105017	4.53964	0.237113	189	0.00407497
6	129944897	4.53958	0.32732	189	0.00407497
6	129944898	4.53958	0.32732	189	0.00407497
7	47398932	4.53955	0.141753	189	0.00407497
7	47425302	4.53955	0.141753	189	0.00407497
5	225743605	4.53955	0.056701	189	0.00407497
1	30931846	4.53954	0.0747423	189	0.00407497
3	88526300	4.53949	0.0592784	189	0.00407497
5	182035598	4.53946	0.17268	189	0.00407497
8	75959804	4.53945	0.0927835	189	0.00407497
8	75982963	4.53945	0.0927835	189	0.00407497
8	75982980	4.53945	0.0927835	189	0.00407497
8	75983060	4.53945	0.0927835	189	0.00407497
8	75988673	4.53945	0.0927835	189	0.00407497
8	75992936	4.53945	0.0927835	189	0.00407497
4	134480682	4.53935	0.121134	189	0.00407579
7	116787706	4.53918	0.0515464	189	0.00407703
7	116787754	4.53918	0.0515464	189	0.00407703
7	152205965	4.53894	0.0876289	189	0.00407913
5	48862199	4.53885	0.0824742	189	0.00407982
7	39084157	4.53879	0.0902062	189	0.00408026
7	171615724	4.53869	0.208763	189	0.00408086
3	91192805	4.53869	0.10567	189	0.00408086
5	105134115	4.53867	0.347938	189	0.00408086
7	3513885	4.53858	0.195876	189	0.00408152
1	30632598	4.53853	0.0927835	189	0.00408163
8	255200561	4.53852	0.0850515	189	0.00408163
9	91829775	4.5385	0.440722	189	0.00408163
9	91851206	4.5385	0.440722	189	0.00408163
6	144713681	4.53849	0.103093	189	0.00408163
5	104290228	4.53844	0.10567	189	0.00408194
7	146234654	4.5384	0.103093	189	0.00408216
6	179042220	4.53831	0.136598	189	0.00408279
5	106649151	4.53829	0.113402	189	0.0040829
8	59453919	4.53824	0.064433	189	0.0040832
9	36573961	4.53819	0.0824742	189	0.00408336
9	36573963	4.53819	0.0824742	189	0.00408336
4	102069389	4.5381	0.257732	189	0.00408406
7	145183011	4.53795	0.376289	189	0.00408528
8	257682648	4.53791	0.213918	189	0.00408543
9	2955107	4.5379	0.110825	189	0.00408543
5	71021821	4.53781	0.201031	189	0.00408599
5	71021840	4.53781	0.201031	189	0.00408599
5	113367932	4.53773	0.121134	189	0.00408652
3	109518886	4.5377	0.113402	189	0.00408667
3	242298006	4.53759	0.103093	189	0.00408756
1	87480773	4.53756	0.128866	189	0.00408763
4	166089358	4.53747	0.46134	189	0.00408832
9	167500135	4.53745	0.128866	189	0.00408839
3	39051855	4.53743	0.157216	189	0.00408842
1	54811656	4.5374	0.0670103	189	0.00408842
4	7188394	4.53739	0.0463918	189	0.00408842
4	117837456	4.53736	0.0876289	189	0.00408842
6	138825860	4.53736	0.164948	189	0.00408842
6	179939559	4.53726	0.115979	189	0.00408894
3	19182130	4.53725	0.0953608	189	0.00408894
5	217227296	4.53724	0.103093	189	0.00408894
5	53744477	4.53722	0.056701	189	0.00408894
5	53803044	4.53722	0.056701	189	0.00408894
4	294934010	4.53716	0.0927835	189	0.00408938
8	153851351	4.53696	0.113402	189	0.00409024
9	71675552	4.5369	0.226804	189	0.00409024
9	91989721	4.53685	0.134021	189	0.00409024
2	139866404	4.5368	0.157216	189	0.00409024
2	139866463	4.5368	0.157216	189	0.00409024
3	36621411	4.53678	0.306701	189	0.00409024
3	37488665	4.53678	0.306701	189	0.00409024
3	37491339	4.53678	0.306701	189	0.00409024
3	37524277	4.53678	0.306701	189	0.00409024
3	37527458	4.53678	0.306701	189	0.00409024
3	37553429	4.53678	0.306701	189	0.00409024
3	37566493	4.53678	0.306701	189	0.00409024
3	37574473	4.53678	0.306701	189	0.00409024
8	153804152	4.53678	0.123711	189	0.00409024
5	144778046	4.53677	0.157216	189	0.00409024
5	144778061	4.53677	0.157216	189	0.00409024
3	20145986	4.53677	0.126289	189	0.00409024
1	35704461	4.53676	0.0876289	189	0.00409024
3	88427233	4.53675	0.280928	189	0.00409024
9	94138128	4.53672	0.0463918	189	0.00409033
5	57104269	4.53671	0.056701	189	0.00409033
5	90231065	4.53668	0.110825	189	0.00409039
7	141469087	4.53649	0.103093	189	0.00409203
8	127639227	4.53646	0.0515464	189	0.00409203
2	129430966	4.53646	0.0850515	189	0.00409203
8	131393598	4.53644	0.121134	189	0.00409203
4	71929742	4.53633	0.110825	189	0.00409291
1	87484008	4.5363	0.152062	189	0.00409307
3	189285881	4.53612	0.141753	189	0.00409459
5	131748793	4.53609	0.0927835	189	0.00409473
4	57366175	4.53592	0.146907	189	0.00409612
1	186802263	4.53573	0.118557	189	0.00409779
9	40589648	4.53569	0.0747423	189	0.00409802
4	72383585	4.53566	0.136598	189	0.00409812
4	318368919	4.53558	0.136598	189	0.0040982
4	318371321	4.53558	0.136598	189	0.0040982
4	318372851	4.53558	0.136598	189	0.0040982
4	318409717	4.53558	0.136598	189	0.0040982
8	221175062	4.53557	0.056701	189	0.00409821
5	65664668	4.5355	0.0747423	189	0.00409855
5	65664678	4.5355	0.0747423	189	0.00409855
6	168813947	4.53545	0.123711	189	0.00409888
5	131919610	4.53542	0.103093	189	0.00409901
9	96943181	4.53527	0.324742	189	0.00410021
9	41359043	4.53518	0.414948	189	0.00410094
1	77050232	4.5351	0.0902062	189	0.00410147
9	39161045	4.53508	0.131443	189	0.00410155
4	136189015	4.53461	0.108247	189	0.00410581
6	10418576	4.53444	0.487113	189	0.00410729
7	175165556	4.53408	0.0721649	189	0.00411041
4	176631336	4.53407	0.126289	189	0.00411041
7	54448642	4.53401	0.244845	189	0.00411073
7	54448687	4.53401	0.244845	189	0.00411073
8	257116247	4.53399	0.262887	189	0.00411073
3	244605121	4.53396	0.134021	189	0.00411079
9	420884	4.53395	0.123711	189	0.00411079
9	105386625	4.53385	0.0876289	189	0.00411161
5	64249668	4.53381	0.0695876	189	0.00411177
1	47094807	4.53369	0.0541237	189	0.00411263
1	47243079	4.53369	0.0541237	189	0.00411263
3	252102548	4.53366	0.231959	189	0.00411277
5	264168045	4.53363	0.0798969	189	0.00411288
5	23824518	4.53359	0.206186	189	0.00411311
7	147343635	4.53346	0.201031	189	0.00411417
5	255713900	4.5333	0.121134	189	0.00411514
5	122188592	4.53328	0.0824742	189	0.00411514
5	313419640	4.53324	0.0953608	189	0.00411514
4	127232619	4.53317	0.0824742	189	0.00411514
4	127232777	4.53317	0.0824742	189	0.00411514
4	127232778	4.53317	0.0824742	189	0.00411514
4	127234755	4.53317	0.0824742	189	0.00411514
4	127236880	4.53317	0.0824742	189	0.00411514
4	127249269	4.53317	0.0824742	189	0.00411514
4	127252336	4.53317	0.0824742	189	0.00411514
4	127252490	4.53317	0.0824742	189	0.00411514
9	1376943	4.53309	0.0592784	189	0.00411571
6	187075777	4.53302	0.10567	189	0.00411571
2	196399502	4.53301	0.18299	189	0.00411571
2	196399508	4.53301	0.18299	189	0.00411571
2	196399545	4.53301	0.18299	189	0.00411571
2	196399646	4.53301	0.18299	189	0.00411571
8	41231046	4.53296	0.17268	189	0.00411601
6	183603504	4.53288	0.0438144	189	0.00411658
1	12996925	4.53287	0.103093	189	0.00411658
8	131730151	4.53282	0.134021	189	0.00411671
3	228860560	4.53278	0.139175	189	0.00411671
8	30680343	4.53266	0.216495	189	0.00411671
7	188045800	4.53265	0.113402	189	0.00411671
7	188045826	4.53265	0.113402	189	0.00411671
1	183987885	4.53261	0.170103	189	0.00411671
1	183987895	4.53261	0.170103	189	0.00411671
8	193662952	4.53247	0.190722	189	0.00411671
3	49371004	4.53245	0.0592784	189	0.00411671
1	15941738	4.53243	0.159794	189	0.00411671
5	4649333	4.53241	0.064433	189	0.00411671
9	16485344	4.53239	0.0747423	189	0.00411671
2	190031918	4.53238	0.10567	189	0.00411671
5	25544923	4.53232	0.180412	189	0.00411671
5	25545058	4.53232	0.180412	189	0.00411671
5	25545085	4.53232	0.180412	189	0.00411671
5	25545149	4.53232	0.180412	189	0.00411671
5	25545995	4.53232	0.180412	189	0.00411671
5	25545996	4.53232	0.180412	189	0.00411671
5	25546134	4.53232	0.180412	189	0.00411671
5	25546404	4.53232	0.180412	189	0.00411671
5	25546408	4.53232	0.180412	189	0.00411671
5	25546409	4.53232	0.180412	189	0.00411671
5	25546419	4.53232	0.180412	189	0.00411671
5	25546463	4.53232	0.180412	189	0.00411671
5	25546512	4.53232	0.180412	189	0.00411671
5	25546523	4.53232	0.180412	189	0.00411671
5	25546618	4.53232	0.180412	189	0.00411671
5	25546619	4.53232	0.180412	189	0.00411671
5	25546694	4.53232	0.180412	189	0.00411671
5	25546743	4.53232	0.180412	189	0.00411671
5	25546778	4.53232	0.180412	189	0.00411671
9	190145835	4.53226	0.103093	189	0.00411712
6	49408538	4.53221	0.448454	189	0.00411744
5	313477450	4.53207	0.126289	189	0.00411845
6	191818648	4.53207	0.134021	189	0.00411845
8	26097084	4.532	0.0747423	189	0.0041188
4	310636664	4.532	0.0541237	189	0.0041188
2	30743739	4.53192	0.100515	189	0.0041194
4	100270520	4.53185	0.0721649	189	0.00411987
5	271991480	4.53173	0.0592784	189	0.00412071
4	14102441	4.53173	0.110825	189	0.00412071
4	103898287	4.53162	0.0798969	189	0.00412071
1	213014899	4.5316	0.126289	189	0.00412071
4	67780475	4.53156	0.126289	189	0.00412071
6	62140832	4.53155	0.126289	189	0.00412071
2	40879830	4.5314	0.0798969	189	0.00412071
7	134366497	4.5314	0.0386598	189	0.00412071
1	40249717	4.53136	0.0618557	189	0.00412071
5	314402483	4.53133	0.0618557	189	0.00412071
5	314402518	4.53133	0.0618557	189	0.00412071
7	185137550	4.5313	0.17268	189	0.00412071
7	183919372	4.53127	0.0850515	189	0.00412071
7	183919393	4.53127	0.0850515	189	0.00412071
7	183919653	4.53127	0.0850515	189	0.00412071
7	183919888	4.53127	0.0850515	189	0.00412071
7	183920022	4.53127	0.0850515	189	0.00412071
7	183920123	4.53127	0.0850515	189	0.00412071
7	183920407	4.53127	0.0850515	189	0.00412071
7	183920548	4.53127	0.0850515	189	0.00412071
7	183920594	4.53127	0.0850515	189	0.00412071
7	183920612	4.53127	0.0850515	189	0.00412071
7	183920630	4.53127	0.0850515	189	0.00412071
7	183920923	4.53127	0.0850515	189	0.00412071
7	183921000	4.53127	0.0850515	189	0.00412071
7	183921360	4.53127	0.0850515	189	0.00412071
7	183921441	4.53127	0.0850515	189	0.00412071
7	183921536	4.53127	0.0850515	189	0.00412071
5	284128938	4.53126	0.128866	189	0.00412071
3	127773055	4.53126	0.0798969	189	0.00412071
6	49357968	4.5312	0.322165	189	0.00412115
8	170438325	4.53113	0.0670103	189	0.00412161
4	4587088	4.5311	0.291237	189	0.00412176
9	17356619	4.53106	0.0824742	189	0.00412194
5	313556258	4.5309	0.17268	189	0.00412261
2	208817093	4.53089	0.115979	189	0.00412261
2	208817135	4.53089	0.115979	189	0.00412261
2	208817290	4.53089	0.115979	189	0.00412261
1	19717157	4.53087	0.0902062	189	0.00412261
1	19716093	4.53087	0.0902062	189	0.00412261
8	166774515	4.53084	0.0876289	189	0.00412261
5	289975082	4.53081	0.123711	189	0.00412261
8	24864867	4.53078	0.190722	189	0.00412261
8	24864871	4.53078	0.190722	189	0.00412261
3	214446489	4.53077	0.162371	189	0.00412261
4	136112148	4.53076	0.056701	189	0.00412261
2	195885873	4.53075	0.146907	189	0.00412261
5	57743095	4.5307	0.226804	189	0.00412261
5	319910913	4.53069	0.0902062	189	0.00412261
5	319910967	4.53069	0.0902062	189	0.00412261
5	319911146	4.53069	0.0902062	189	0.00412261
5	319911281	4.53069	0.0902062	189	0.00412261
5	244416270	4.53065	0.0773196	189	0.00412263
5	244417070	4.53065	0.0773196	189	0.00412263
9	340331	4.53062	0.136598	189	0.00412263
6	17054793	4.53061	0.260309	189	0.00412263
2	115704828	4.53061	0.309278	189	0.00412263
4	166028075	4.53051	0.474227	189	0.00412343
7	3713890	4.53045	0.198454	189	0.0041238
9	135379218	4.53042	0.113402	189	0.00412396
4	318402722	4.5303	0.139175	189	0.00412489
5	313556498	4.53016	0.123711	189	0.00412573
9	190938286	4.53015	0.484536	189	0.00412573
5	106567154	4.53015	0.139175	189	0.00412573
5	106654041	4.53015	0.139175	189	0.00412573
6	159630970	4.53005	0.167526	189	0.00412615
6	159676331	4.53005	0.167526	189	0.00412615
6	159685871	4.53005	0.167526	189	0.00412615
6	99357641	4.53	0.103093	189	0.0041265
2	161411176	4.52993	0.0747423	189	0.00412701
5	20377176	4.52985	0.0979381	189	0.00412757
5	38938190	4.52973	0.0721649	189	0.00412856
9	9682982	4.52963	0.0824742	189	0.0041293
9	169414410	4.52962	0.0773196	189	0.0041293
5	69275329	4.52955	0.286082	189	0.00412981
1	90993982	4.5295	0.100515	189	0.00413017
8	137869232	4.52944	0.0902062	189	0.00413024
9	99920804	4.52944	0.0695876	189	0.00413024
3	182397459	4.52944	0.126289	189	0.00413024
8	119649357	4.52936	0.0927835	189	0.00413062
5	239931286	4.52931	0.14433	189	0.00413062
4	229568411	4.52928	0.0670103	189	0.00413062
4	229568417	4.52928	0.0670103	189	0.00413062
4	229568422	4.52928	0.0670103	189	0.00413062
4	229568437	4.52928	0.0670103	189	0.00413062
4	229568473	4.52928	0.0670103	189	0.00413062
9	95956450	4.52925	0.18299	189	0.00413073
3	121649564	4.52916	0.113402	189	0.00413139
1	187534854	4.52915	0.0979381	189	0.00413139
4	185153223	4.52897	0.149485	189	0.00413297
5	64189613	4.5289	0.0695876	189	0.00413338
4	90275831	4.52889	0.128866	189	0.00413338
2	115443921	4.52874	0.368557	189	0.00413468
2	52632113	4.52858	0.0824742	189	0.00413579
9	12954360	4.52857	0.128866	189	0.00413579
7	171340290	4.52856	0.0541237	189	0.00413579
1	47802385	4.52855	0.152062	189	0.00413579
5	2878499	4.5285	0.0721649	189	0.0041361
4	203322789	4.5284	0.206186	189	0.00413669
9	176698651	4.52837	0.113402	189	0.00413669
9	95084420	4.52833	0.0618557	189	0.00413669
3	37420609	4.52828	0.185567	189	0.00413669
4	185710698	4.52825	0.188144	189	0.00413669
4	185710723	4.52825	0.188144	189	0.00413669
9	96924327	4.52824	0.0902062	189	0.00413669
9	96924363	4.52824	0.0902062	189	0.00413669
9	96924366	4.52824	0.0902062	189	0.00413669
9	96924732	4.52824	0.0902062	189	0.00413669
9	96925036	4.52824	0.0902062	189	0.00413669
9	96925170	4.52824	0.0902062	189	0.00413669
5	17322135	4.528	0.103093	189	0.00413868
5	17323827	4.528	0.103093	189	0.00413868
2	56545697	4.52795	0.0747423	189	0.00413898
1	187334245	4.52787	0.103093	189	0.00413961
5	281762685	4.52784	0.121134	189	0.00413977
7	71246457	4.52776	0.159794	189	0.0041403
5	193048869	4.52773	0.100515	189	0.00414042
6	6476523	4.5277	0.10567	189	0.00414059
9	27692374	4.52768	0.0798969	189	0.00414065
7	164115354	4.52758	0.201031	189	0.00414117
3	95200303	4.52756	0.0979381	189	0.00414117
6	151085921	4.52753	0.10567	189	0.00414117
6	151086682	4.52753	0.10567	189	0.00414117
5	21989939	4.5275	0.128866	189	0.00414117
8	132274639	4.5275	0.126289	189	0.00414117
5	186335111	4.52749	0.0695876	189	0.00414117
6	16479984	4.52747	0.159794	189	0.00414117
5	21547517	4.52746	0.198454	189	0.00414117
5	21547528	4.52746	0.198454	189	0.00414117
8	129541213	4.52735	0.237113	189	0.00414204
6	45440813	4.52733	0.170103	189	0.00414204
7	3352302	4.52731	0.0927835	189	0.00414204
6	157661508	4.52729	0.260309	189	0.00414204
9	74200892	4.52728	0.0773196	189	0.00414204
9	159967760	4.52712	0.0747423	189	0.00414339
9	192586135	4.52709	0.0953608	189	0.00414355
8	136947782	4.52701	0.0850515	189	0.00414412
8	183982824	4.52697	0.268041	189	0.00414435
5	139968546	4.52696	0.123711	189	0.00414435
5	67246992	4.52693	0.0850515	189	0.00414442
5	25544766	4.5269	0.0927835	189	0.00414458
8	45900989	4.52678	0.275773	189	0.00414525
8	45901198	4.52678	0.275773	189	0.00414525
4	333575732	4.52676	0.291237	189	0.00414525
9	168446438	4.52676	0.100515	189	0.00414525
9	177082086	4.52671	0.170103	189	0.00414525
4	203439367	4.52671	0.0798969	189	0.00414525
4	200176473	4.5267	0.115979	189	0.00414525
9	88281862	4.52669	0.0824742	189	0.00414525
5	162132660	4.52656	0.110825	189	0.0041464
5	46891188	4.52647	0.0876289	189	0.0041471
1	79362683	4.52631	0.0979381	189	0.00414836
4	325643724	4.5263	0.208763	189	0.00414836
5	297171943	4.52619	0.110825	189	0.00414928
5	257458320	4.52617	0.136598	189	0.00414932
4	193674817	4.52605	0.0773196	189	0.00414989
4	193761881	4.52605	0.0773196	189	0.00414989
8	3544785	4.52605	0.0773196	189	0.00414989
5	257478731	4.52604	0.141753	189	0.00414989
5	324046017	4.52594	0.350515	189	0.00415075
5	105132542	4.52587	0.332474	189	0.00415119
4	53776046	4.52579	0.0541237	189	0.00415178
5	112019318	4.52578	0.0412371	189	0.00415178
5	238223330	4.52573	0.335052	189	0.00415207
8	164189920	4.52565	0.126289	189	0.00415219
9	93455831	4.52561	0.139175	189	0.00415219
5	121585189	4.5256	0.0850515	189	0.00415219
4	163499811	4.52555	0.21134	189	0.00415219
4	163501595	4.52555	0.21134	189	0.00415219
4	163501796	4.52555	0.21134	189	0.00415219
4	163505901	4.52555	0.21134	189	0.00415219
4	163505972	4.52555	0.21134	189	0.00415219
4	163539841	4.52555	0.21134	189	0.00415219
9	38404584	4.52554	0.0670103	189	0.00415219
3	95200504	4.5255	0.0979381	189	0.00415219
8	299029643	4.5255	0.0876289	189	0.00415219
8	131542401	4.52548	0.0798969	189	0.00415219
9	39163347	4.52547	0.17268	189	0.00415219
8	257654263	4.52547	0.175258	189	0.00415219
5	64219820	4.52539	0.0721649	189	0.00415251
1	28046782	4.52538	0.131443	189	0.00415251
1	28046792	4.52538	0.131443	189	0.00415251
6	168493027	4.52535	0.0541237	189	0.00415272
9	57814032	4.52527	0.128866	189	0.00415311
7	33797204	4.52527	0.0747423	189	0.00415311
5	326255975	4.52522	0.0979381	189	0.00415342
5	298617481	4.52515	0.226804	189	0.0041537
4	97205455	4.52514	0.0876289	189	0.0041537
4	97205467	4.52514	0.0876289	189	0.0041537
3	135969319	4.52507	0.064433	189	0.00415421
1	171305953	4.52499	0.0541237	189	0.00415484
5	263067630	4.52495	0.0773196	189	0.00415506
4	115541411	4.52485	0.0670103	189	0.00415591
9	76055015	4.52479	0.136598	189	0.00415628
6	52468483	4.52474	0.221649	189	0.0041565
6	181259992	4.52474	0.056701	189	0.0041565
6	8755597	4.52465	0.0798969	189	0.00415671
5	146767223	4.52465	0.435567	189	0.00415671
3	72513397	4.52457	0.0773196	189	0.00415671
3	72513501	4.52457	0.0773196	189	0.00415671
6	52836377	4.52454	0.154639	189	0.00415671
6	52838229	4.52454	0.154639	189	0.00415671
6	52853803	4.52454	0.154639	189	0.00415671
6	52854459	4.52454	0.154639	189	0.00415671
6	52885554	4.52454	0.154639	189	0.00415671
6	52907613	4.52454	0.154639	189	0.00415671
1	7580430	4.52453	0.115979	189	0.00415671
5	23715307	4.5245	0.159794	189	0.00415679
5	24998234	4.52449	0.0876289	189	0.00415679
4	335143523	4.52441	0.126289	189	0.00415703
4	335143616	4.52441	0.126289	189	0.00415703
4	335143642	4.52441	0.126289	189	0.00415703
4	65136912	4.52437	0.0902062	189	0.00415731
4	119158242	4.52429	0.0902062	189	0.00415787
3	39163030	4.52428	0.260309	189	0.00415787
9	200949937	4.5242	0.17268	189	0.00415831
1	30671460	4.52418	0.110825	189	0.00415831
1	30671461	4.52418	0.110825	189	0.00415831
6	192561031	4.52398	0.121134	189	0.0041599
6	193099403	4.52398	0.121134	189	0.0041599
9	105456341	4.52396	0.0876289	189	0.00415996
4	315011546	4.52389	0.113402	189	0.00416048
8	161519118	4.52372	0.0824742	189	0.00416195
6	156734396	4.52367	0.0773196	189	0.00416222
9	62358845	4.52364	0.131443	189	0.00416237
5	250537676	4.52359	0.407216	189	0.00416265
4	45056643	4.52352	0.0824742	189	0.00416284
4	45056678	4.52352	0.0824742	189	0.00416284
4	45056758	4.52352	0.0824742	189	0.00416284
4	368998833	4.52343	0.0721649	189	0.00416341
4	140966824	4.52343	0.0850515	189	0.00416341
4	374593204	4.5234	0.0979381	189	0.00416341
4	374759804	4.5234	0.154639	189	0.00416341
4	374755227	4.52333	0.113402	189	0.00416361
4	203323891	4.52332	0.108247	189	0.00416361
2	113809553	4.52331	0.056701	189	0.00416361
2	113809610	4.52331	0.056701	189	0.00416361
2	185718695	4.52329	0.100515	189	0.00416361
2	185071239	4.52328	0.0721649	189	0.00416361
8	309357438	4.52319	0.113402	189	0.00416421
9	194294864	4.52318	0.0850515	189	0.00416421
5	263166725	4.52315	0.0670103	189	0.00416434
1	38178516	4.52305	0.0618557	189	0.00416516
6	147135437	4.52296	0.113402	189	0.00416569
2	41005435	4.52289	0.177835	189	0.00416569
2	41005476	4.52289	0.177835	189	0.00416569
2	41007595	4.52289	0.177835	189	0.00416569
2	41011284	4.52289	0.177835	189	0.00416569
2	41012059	4.52289	0.177835	189	0.00416569
1	197105268	4.52286	0.358247	189	0.00416586
2	127091243	4.52279	0.0876289	189	0.00416633
7	153239095	4.52269	0.0670103	189	0.00416719
9	97181453	4.52264	0.164948	189	0.00416751
5	74703264	4.52259	0.154639	189	0.00416781
5	64289283	4.52257	0.0747423	189	0.00416781
2	89493511	4.52246	0.0850515	189	0.00416846
2	89530514	4.52246	0.0850515	189	0.00416846
2	89566892	4.52246	0.0850515	189	0.00416846
9	175172319	4.52238	0.170103	189	0.00416905
9	144092568	4.52234	0.304124	189	0.00416915
1	30806006	4.52233	0.152062	189	0.00416915
5	312067596	4.52227	0.358247	189	0.00416946
4	309758068	4.52227	0.229381	189	0.00416946
5	23442182	4.52223	0.14433	189	0.00416969
9	12950181	4.52208	0.123711	189	0.00417096
5	22728303	4.52206	0.115979	189	0.00417096
2	113430977	4.52179	0.10567	189	0.00417339
8	12687774	4.52151	0.0747423	189	0.00417593
8	120066610	4.5215	0.255155	189	0.00417593
6	99285498	4.52145	0.121134	189	0.00417604
5	313896064	4.52142	0.0927835	189	0.00417604
5	313906899	4.52142	0.0927835	189	0.00417604
5	313908044	4.52142	0.0927835	189	0.00417604
7	146018849	4.5214	0.0618557	189	0.00417611
7	147175445	4.52125	0.0876289	189	0.0041774
5	287467813	4.5212	0.103093	189	0.00417754
5	287467814	4.5212	0.103093	189	0.00417754
2	49912174	4.5211	0.311856	189	0.00417836
7	188611903	4.52103	0.10567	189	0.00417876
5	313582136	4.52101	0.0979381	189	0.00417876
1	19839817	4.52099	0.10567	189	0.00417876
2	193832062	4.52095	0.149485	189	0.00417876
2	193846440	4.52095	0.149485	189	0.00417876
3	25736463	4.52095	0.0979381	189	0.00417876
5	35274537	4.52092	0.108247	189	0.00417876
8	205360638	4.5209	0.0489691	189	0.00417876
8	205367304	4.5209	0.0489691	189	0.00417876
7	3716374	4.52085	0.0670103	189	0.00417877
7	3891655	4.52085	0.0670103	189	0.00417877
7	3905156	4.52085	0.0670103	189	0.00417877
6	165247015	4.52078	0.0850515	189	0.00417915
6	165253085	4.52078	0.0850515	189	0.00417915
4	233278391	4.52073	0.177835	189	0.0041795
6	49369456	4.5207	0.337629	189	0.00417957
4	278019990	4.52066	0.177835	189	0.00417984
1	201379493	4.52062	0.0927835	189	0.00418002
5	262891803	4.52056	0.100515	189	0.00418002
2	112138207	4.52051	0.0463918	189	0.00418002
2	112170940	4.52051	0.0463918	189	0.00418002
2	112175056	4.52051	0.0463918	189	0.00418002
2	112353827	4.52051	0.0463918	189	0.00418002
2	112353891	4.52051	0.0463918	189	0.00418002
2	112373588	4.52051	0.0463918	189	0.00418002
3	40517358	4.52036	0.234536	189	0.00418133
5	264921165	4.52028	0.056701	189	0.00418168
6	45460151	4.52027	0.18299	189	0.00418168
9	177109471	4.52025	0.121134	189	0.00418168
8	167955964	4.52025	0.167526	189	0.00418168
3	14983482	4.52022	0.195876	189	0.00418187
6	144218859	4.52019	0.0618557	189	0.00418197
6	17431836	4.52	0.121134	189	0.00418344
6	17431959	4.52	0.121134	189	0.00418344
9	56650690	4.51996	0.056701	189	0.00418367
5	78975376	4.51988	0.376289	189	0.00418386
1	19633482	4.51986	0.0876289	189	0.00418386
1	179062142	4.51986	0.0747423	189	0.00418386
4	294515155	4.51982	0.0721649	189	0.00418386
8	35038680	4.51982	0.0618557	189	0.00418386
6	49382824	4.51981	0.311856	189	0.00418386
9	169417393	4.51978	0.113402	189	0.00418386
5	290754097	4.51974	0.0902062	189	0.00418386
4	167303356	4.51966	0.0979381	189	0.00418386
2	103516029	4.51966	0.128866	189	0.00418386
8	51344654	4.51962	0.17268	189	0.00418386
5	67049040	4.5196	0.0670103	189	0.00418386
3	99238426	4.5196	0.0876289	189	0.00418386
3	99280323	4.5196	0.0876289	189	0.00418386
3	99281960	4.5196	0.0876289	189	0.00418386
3	99288257	4.5196	0.0876289	189	0.00418386
3	99290176	4.5196	0.0876289	189	0.00418386
3	99294105	4.5196	0.0876289	189	0.00418386
3	99296020	4.5196	0.0876289	189	0.00418386
3	99309115	4.5196	0.0876289	189	0.00418386
3	99309629	4.5196	0.0876289	189	0.00418386
2	53236954	4.51948	0.0592784	189	0.00418483
3	29398104	4.51946	0.0670103	189	0.00418483
9	88313777	4.51942	0.219072	189	0.0041851
9	58603638	4.51931	0.126289	189	0.00418594
8	78724072	4.51927	0.064433	189	0.00418616
6	165075184	4.51924	0.0747423	189	0.00418629
3	188974685	4.51921	0.121134	189	0.00418652
5	27787985	4.51913	0.056701	189	0.00418705
7	172414716	4.51912	0.262887	189	0.00418705
5	313942136	4.51906	0.110825	189	0.00418723
9	90103330	4.51905	0.0773196	189	0.00418723
6	36313182	4.51905	0.0927835	189	0.00418723
1	40468980	4.51899	0.126289	189	0.00418767
9	153210803	4.51895	0.10567	189	0.00418782
5	177160965	4.51887	0.0850515	189	0.00418842
7	128588626	4.51876	0.329897	189	0.00418857
3	120133054	4.51873	0.177835	189	0.00418857
1	54810801	4.51863	0.0927835	189	0.00418857
1	54811343	4.51863	0.0927835	189	0.00418857
1	31190027	4.51854	0.108247	189	0.00418857
9	12941523	4.51848	0.126289	189	0.00418857
9	12942737	4.51848	0.126289	189	0.00418857
9	12942861	4.51848	0.126289	189	0.00418857
9	12951832	4.51848	0.126289	189	0.00418857
9	12951839	4.51848	0.126289	189	0.00418857
9	12951968	4.51848	0.126289	189	0.00418857
9	12952423	4.51848	0.126289	189	0.00418857
9	12953828	4.51848	0.126289	189	0.00418857
9	12953847	4.51848	0.126289	189	0.00418857
9	12956492	4.51848	0.126289	189	0.00418857
9	12966793	4.51848	0.126289	189	0.00418857
9	12971755	4.51848	0.126289	189	0.00418857
9	12972714	4.51848	0.126289	189	0.00418857
9	12972805	4.51848	0.126289	189	0.00418857
9	12972922	4.51848	0.126289	189	0.00418857
9	12973014	4.51848	0.126289	189	0.00418857
9	12973170	4.51848	0.126289	189	0.00418857
9	12974388	4.51848	0.126289	189	0.00418857
3	169352367	4.51844	0.152062	189	0.00418881
5	334938803	4.51841	0.0670103	189	0.00418881
5	335026024	4.51841	0.0670103	189	0.00418881
3	248253973	4.51822	0.21134	189	0.00419032
3	39234354	4.51822	0.190722	189	0.00419032
3	250457233	4.51813	0.224227	189	0.00419082
3	250457239	4.51813	0.224227	189	0.00419082
4	66177177	4.51802	0.149485	189	0.00419151
8	40747811	4.51801	0.134021	189	0.00419151
4	374786221	4.51801	0.134021	189	0.00419151
4	238204079	4.51797	0.427835	189	0.00419174
8	163535579	4.51794	0.0670103	189	0.00419189
9	135359931	4.5179	0.141753	189	0.00419207
1	77225102	4.51782	0.0721649	189	0.00419275
9	105411908	4.51769	0.100515	189	0.00419384
6	17690974	4.51758	0.14433	189	0.00419469
4	43192079	4.51756	0.0438144	189	0.00419474
4	85604872	4.51751	0.162371	189	0.0041951
1	187357566	4.51738	0.0979381	189	0.00419608
7	179355975	4.51737	0.121134	189	0.00419608
2	112389078	4.51735	0.0798969	189	0.0041961
8	148070028	4.51731	0.0824742	189	0.00419621
5	23810725	4.51731	0.0850515	189	0.00419621
2	89501191	4.5172	0.0824742	189	0.00419712
3	95290765	4.51717	0.121134	189	0.00419721
5	38841503	4.51714	0.157216	189	0.00419739
7	69251542	4.51703	0.103093	189	0.00419739
3	233571319	4.51701	0.056701	189	0.00419739
6	22532842	4.51701	0.0773196	189	0.00419739
1	19057196	4.517	0.136598	189	0.00419739
1	19057197	4.517	0.136598	189	0.00419739
1	19057269	4.517	0.136598	189	0.00419739
1	19057315	4.517	0.136598	189	0.00419739
2	205827304	4.51697	0.0876289	189	0.00419739
4	78927504	4.51697	0.0876289	189	0.00419739
8	134907298	4.51697	0.123711	189	0.00419739
6	85969911	4.51696	0.0876289	189	0.00419739
9	2375759	4.51691	0.128866	189	0.00419771
8	59673538	4.51677	0.0927835	189	0.00419886
2	200580385	4.51664	0.208763	189	0.00419994
1	79347731	4.51661	0.0489691	189	0.00419994
1	79347834	4.51661	0.0489691	189	0.00419994
9	3459256	4.51656	0.195876	189	0.00420018
1	179800296	4.51655	0.110825	189	0.00420018
2	197272566	4.51641	0.0695876	189	0.00420136
2	112794887	4.51633	0.0592784	189	0.00420166
2	112795788	4.51633	0.0592784	189	0.00420166
2	113208948	4.51633	0.0592784	189	0.00420166
8	130832783	4.51627	0.0979381	189	0.004202
2	109092434	4.51626	0.064433	189	0.004202
5	104869579	4.51622	0.103093	189	0.00420202
5	313434246	4.51622	0.113402	189	0.00420202
4	149289577	4.51621	0.329897	189	0.00420202
1	29549213	4.51619	0.126289	189	0.00420202
1	54706067	4.51616	0.0747423	189	0.00420202
5	23122223	4.51615	0.0489691	189	0.00420202
1	30711225	4.51615	0.128866	189	0.00420202
5	238292149	4.51608	0.322165	189	0.00420249
8	128582493	4.51599	0.247423	189	0.00420304
8	159018423	4.51598	0.314433	189	0.00420304
8	159077426	4.51598	0.314433	189	0.00420304
8	128358886	4.51595	0.190722	189	0.0042031
8	255202956	4.51581	0.0747423	189	0.00420394
3	80715987	4.51579	0.056701	189	0.00420394
9	175306720	4.51573	0.115979	189	0.00420394
9	175306730	4.51573	0.115979	189	0.00420394
9	175307189	4.51573	0.115979	189	0.00420394
9	175307280	4.51573	0.115979	189	0.00420394
9	175309154	4.51573	0.115979	189	0.00420394
9	175295385	4.51573	0.115979	189	0.00420394
4	2728010	4.51547	0.136598	189	0.00420459
4	108028041	4.51547	0.275773	189	0.00420459
6	28515772	4.51547	0.110825	189	0.00420459
6	49429816	4.51543	0.347938	189	0.00420459
6	49429823	4.51543	0.347938	189	0.00420459
6	92807478	4.51529	0.0824742	189	0.00420459
5	101055269	4.51525	0.0515464	189	0.00420459
5	264003791	4.51519	0.234536	189	0.00420459
5	319920268	4.51519	0.306701	189	0.00420459
4	82881576	4.51508	0.0747423	189	0.00420459
2	109068743	4.51506	0.064433	189	0.00420459
2	109068747	4.51506	0.064433	189	0.00420459
2	109068775	4.51506	0.064433	189	0.00420459
2	109068782	4.51506	0.064433	189	0.00420459
5	313460388	4.515	0.121134	189	0.00420459
5	313509902	4.515	0.121134	189	0.00420459
5	313532302	4.515	0.121134	189	0.00420459
5	313532303	4.515	0.121134	189	0.00420459
8	31059053	4.51486	0.0953608	189	0.00420459
2	38991588	4.51471	0.0798969	189	0.00420459
1	6480949	4.51463	0.110825	189	0.00420459
7	54409226	4.51463	0.0463918	189	0.00420459
7	134289998	4.51463	0.0463918	189	0.00420459
7	134290073	4.51463	0.0463918	189	0.00420459
7	134292029	4.51463	0.0463918	189	0.00420459
7	134295831	4.51463	0.0463918	189	0.00420459
7	134299174	4.51463	0.0463918	189	0.00420459
7	134304014	4.51463	0.0463918	189	0.00420459
7	134304895	4.51463	0.0463918	189	0.00420459
7	134306395	4.51463	0.0463918	189	0.00420459
7	134308107	4.51463	0.0463918	189	0.00420459
7	134311502	4.51463	0.0463918	189	0.00420459
7	134311660	4.51463	0.0463918	189	0.00420459
7	134313361	4.51463	0.0463918	189	0.00420459
7	134315787	4.51463	0.0463918	189	0.00420459
7	134316203	4.51463	0.0463918	189	0.00420459
7	134316220	4.51463	0.0463918	189	0.00420459
7	134316221	4.51463	0.0463918	189	0.00420459
7	134327413	4.51463	0.0463918	189	0.00420459
7	134328109	4.51463	0.0463918	189	0.00420459
7	134328307	4.51463	0.0463918	189	0.00420459
7	134328861	4.51463	0.0463918	189	0.00420459
7	134329352	4.51463	0.0463918	189	0.00420459
7	134329661	4.51463	0.0463918	189	0.00420459
7	134346453	4.51463	0.0463918	189	0.00420459
7	134347851	4.51463	0.0463918	189	0.00420459
7	134347902	4.51463	0.0463918	189	0.00420459
7	134349033	4.51463	0.0463918	189	0.00420459
7	134363388	4.51463	0.0463918	189	0.00420459
7	134368214	4.51463	0.0463918	189	0.00420459
7	134368447	4.51463	0.0463918	189	0.00420459
7	134368712	4.51463	0.0463918	189	0.00420459
7	134369255	4.51463	0.0463918	189	0.00420459
7	134369271	4.51463	0.0463918	189	0.00420459
7	134369658	4.51463	0.0463918	189	0.00420459
7	134369810	4.51463	0.0463918	189	0.00420459
7	134369893	4.51463	0.0463918	189	0.00420459
7	134371428	4.51463	0.0463918	189	0.00420459
7	134373058	4.51463	0.0463918	189	0.00420459
7	134379402	4.51463	0.0463918	189	0.00420459
7	134380608	4.51463	0.0463918	189	0.00420459
7	134381628	4.51463	0.0463918	189	0.00420459
7	134387820	4.51463	0.0463918	189	0.00420459
6	32116636	4.51456	0.0798969	189	0.00420499
7	188569124	4.51456	0.10567	189	0.00420499
4	374729400	4.51446	0.108247	189	0.00420563
4	374729961	4.51446	0.108247	189	0.00420563
4	84886980	4.51442	0.0463918	189	0.00420584
7	42435603	4.51427	0.064433	189	0.0042071
6	155784330	4.51417	0.0824742	189	0.00420798
1	135686948	4.51408	0.121134	189	0.00420846
7	193487995	4.51407	0.0618557	189	0.00420846
7	4605311	4.51407	0.149485	189	0.00420846
4	164801967	4.51394	0.0541237	189	0.0042095
7	147182817	4.51392	0.100515	189	0.00420953
1	7194882	4.51385	0.064433	189	0.0042098
3	245229532	4.51382	0.0824742	189	0.0042098
4	374448459	4.5138	0.10567	189	0.0042098
4	374448467	4.5138	0.10567	189	0.0042098
4	374448656	4.5138	0.10567	189	0.0042098
4	374507775	4.5138	0.10567	189	0.0042098
2	112259236	4.51371	0.131443	189	0.00421032
5	54473871	4.51371	0.0902062	189	0.00421032
3	48932842	4.51364	0.0979381	189	0.00421047
5	14333474	4.51363	0.0515464	189	0.00421047
5	14333482	4.51363	0.0515464	189	0.00421047
5	14334113	4.51363	0.0515464	189	0.00421047
8	270987439	4.51356	0.0695876	189	0.0042107
5	176934974	4.51354	0.280928	189	0.0042107
7	4980549	4.5135	0.113402	189	0.0042107
7	5290356	4.5135	0.113402	189	0.0042107
7	5345305	4.5135	0.113402	189	0.0042107
7	6048652	4.5135	0.113402	189	0.0042107
9	161117609	4.51348	0.128866	189	0.0042107
2	48219892	4.51347	0.0747423	189	0.0042107
6	180015890	4.51336	0.103093	189	0.00421161
3	99348998	4.51329	0.100515	189	0.00421169
3	99379168	4.51329	0.100515	189	0.00421169
3	99396034	4.51329	0.100515	189	0.00421169
3	99396113	4.51329	0.100515	189	0.00421169
8	223203635	4.5131	0.064433	189	0.00421334
4	194978870	4.51306	0.0747423	189	0.00421334
9	153210547	4.51304	0.0747423	189	0.00421334
8	126370332	4.51304	0.226804	189	0.00421334
4	198955186	4.51304	0.100515	189	0.00421334
3	48523657	4.51302	0.0979381	189	0.00421334
3	101777481	4.51286	0.134021	189	0.00421454
8	123144154	4.51285	0.0927835	189	0.00421454
9	12947506	4.51285	0.123711	189	0.00421454
9	12953033	4.51277	0.118557	189	0.0042149
9	12953037	4.51277	0.118557	189	0.0042149
4	106687772	4.51275	0.146907	189	0.0042149
3	250439792	4.51274	0.239691	189	0.0042149
9	2163189	4.51273	0.136598	189	0.0042149
5	244414177	4.5127	0.14433	189	0.00421498
9	5748154	4.51259	0.0876289	189	0.00421595
4	323120911	4.51257	0.115979	189	0.00421599
7	145976821	4.51254	0.162371	189	0.00421606
4	107917518	4.51237	0.0592784	189	0.00421757
2	126168372	4.51234	0.0618557	189	0.0042177
9	74116718	4.5123	0.10567	189	0.00421781
1	19109649	4.51226	0.337629	189	0.00421781
9	89575734	4.5122	0.0721649	189	0.00421781
9	176653003	4.51215	0.0953608	189	0.00421781
5	116640545	4.51211	0.0824742	189	0.00421781
9	129647935	4.51208	0.396907	189	0.00421781
1	9968062	4.51206	0.0747423	189	0.00421781
1	9968086	4.51206	0.0747423	189	0.00421781
1	9967997	4.51206	0.0747423	189	0.00421781
4	64438233	4.51205	0.0850515	189	0.00421781
4	64438271	4.51205	0.0850515	189	0.00421781
4	64438281	4.51205	0.0850515	189	0.00421781
4	64438286	4.51205	0.0850515	189	0.00421781
4	64438610	4.51205	0.0850515	189	0.00421781
8	78670651	4.51201	0.0592784	189	0.00421781
8	201369983	4.512	0.0850515	189	0.00421781
8	201370703	4.512	0.0850515	189	0.00421781
8	201372314	4.512	0.0850515	189	0.00421781
8	201372422	4.512	0.0850515	189	0.00421781
8	201374186	4.512	0.0850515	189	0.00421781
4	93559516	4.51193	0.177835	189	0.00421816
4	93559943	4.51193	0.177835	189	0.00421816
3	114290472	4.51179	0.0747423	189	0.00421932
1	178343259	4.51177	0.0824742	189	0.00421932
6	49397809	4.51177	0.304124	189	0.00421932
3	19018609	4.51168	0.123711	189	0.00422004
8	11526777	4.51146	0.0876289	189	0.0042218
8	11549217	4.51146	0.0876289	189	0.0042218
3	10264449	4.5114	0.363402	189	0.00422223
3	69810180	4.51136	0.0463918	189	0.00422246
7	141079558	4.51127	0.103093	189	0.00422309
8	52238309	4.51125	0.0979381	189	0.00422309
3	237159039	4.51122	0.134021	189	0.00422309
7	146018956	4.51122	0.0541237	189	0.00422309
5	246554309	4.51121	0.270619	189	0.00422309
4	90618199	4.51119	0.110825	189	0.00422315
3	109721894	4.51114	0.123711	189	0.00422345
4	33082772	4.51113	0.110825	189	0.00422348
8	89561347	4.51105	0.0850515	189	0.00422388
7	44444874	4.51103	0.0515464	189	0.00422388
9	169428551	4.511	0.0773196	189	0.00422388
5	128322162	4.51098	0.0541237	189	0.00422388
2	69189448	4.51095	0.121134	189	0.00422388
4	53525218	4.51091	0.121134	189	0.00422388
8	237044331	4.5109	0.17268	189	0.00422388
1	1008071	4.51089	0.35567	189	0.00422388
6	187185082	4.51086	0.0721649	189	0.00422388
4	365665911	4.51081	0.208763	189	0.00422388
6	17016345	4.5108	0.113402	189	0.00422388
1	47839227	4.51067	0.056701	189	0.00422388
1	61055893	4.51067	0.056701	189	0.00422388
6	73682962	4.51067	0.056701	189	0.00422388
6	73682993	4.51067	0.056701	189	0.00422388
5	23518058	4.51061	0.365979	189	0.00422388
5	52346714	4.51056	0.198454	189	0.00422388
1	66650603	4.51055	0.0747423	189	0.00422388
9	28053629	4.51055	0.103093	189	0.00422388
5	106431484	4.51048	0.121134	189	0.00422388
2	100515668	4.51048	0.0773196	189	0.00422388
3	120761590	4.51047	0.0850515	189	0.00422388
9	180156190	4.51042	0.0902062	189	0.00422388
4	13551683	4.51029	0.195876	189	0.00422388
5	52366304	4.51028	0.31701	189	0.00422388
3	27337852	4.51023	0.139175	189	0.00422388
5	13696409	4.51022	0.128866	189	0.00422388
6	156962629	4.51015	0.0618557	189	0.00422388
9	177570886	4.51012	0.35567	189	0.00422388
9	177571028	4.51012	0.35567	189	0.00422388
9	177571399	4.51012	0.35567	189	0.00422388
9	177571473	4.51012	0.35567	189	0.00422388
9	177571591	4.51012	0.35567	189	0.00422388
9	177580469	4.51012	0.35567	189	0.00422388
9	177580499	4.51012	0.35567	189	0.00422388
9	177583959	4.51012	0.35567	189	0.00422388
9	177596009	4.51012	0.35567	189	0.00422388
9	177596186	4.51012	0.35567	189	0.00422388
9	177596204	4.51012	0.35567	189	0.00422388
9	177596289	4.51012	0.35567	189	0.00422388
9	177596508	4.51012	0.35567	189	0.00422388
9	177597115	4.51012	0.35567	189	0.00422388
9	177597141	4.51012	0.35567	189	0.00422388
9	177597517	4.51012	0.35567	189	0.00422388
9	177597616	4.51012	0.35567	189	0.00422388
9	177598241	4.51012	0.35567	189	0.00422388
9	177598399	4.51012	0.35567	189	0.00422388
9	177598424	4.51012	0.35567	189	0.00422388
9	177598477	4.51012	0.35567	189	0.00422388
9	177598980	4.51012	0.35567	189	0.00422388
9	177599181	4.51012	0.35567	189	0.00422388
9	177599420	4.51012	0.35567	189	0.00422388
9	177599424	4.51012	0.35567	189	0.00422388
9	177600234	4.51012	0.35567	189	0.00422388
9	177601293	4.51012	0.35567	189	0.00422388
9	177601519	4.51012	0.35567	189	0.00422388
9	177604120	4.51012	0.35567	189	0.00422388
9	177604219	4.51012	0.35567	189	0.00422388
9	177604357	4.51012	0.35567	189	0.00422388
5	21549342	4.51007	0.213918	189	0.00422423
7	54429731	4.51005	0.136598	189	0.00422423
3	81408658	4.50992	0.0618557	189	0.00422531
8	129603422	4.50988	0.14433	189	0.00422552
8	61357825	4.50979	0.0953608	189	0.004226
5	255662556	4.50979	0.115979	189	0.004226
5	255686592	4.50979	0.115979	189	0.004226
9	200979407	4.50976	0.180412	189	0.00422614
4	374786805	4.50972	0.14433	189	0.00422618
8	57355196	4.50969	0.0773196	189	0.00422618
4	105768524	4.50969	0.0979381	189	0.00422618
8	203032717	4.50969	0.0979381	189	0.00422618
3	81272436	4.50965	0.064433	189	0.00422641
2	112122653	4.50962	0.159794	189	0.00422655
5	66869451	4.50959	0.0850515	189	0.00422664
6	130052426	4.50955	0.304124	189	0.00422683
5	293003595	4.50954	0.0670103	189	0.00422683
8	41221472	4.50952	0.164948	189	0.00422683
1	17575529	4.5095	0.128866	189	0.00422689
8	57159951	4.50946	0.0515464	189	0.00422693
3	211222130	4.50946	0.139175	189	0.00422693
9	183937249	4.50943	0.170103	189	0.00422693
6	13329566	4.50941	0.0876289	189	0.00422693
6	13330088	4.50941	0.0876289	189	0.00422693
5	86689958	4.50937	0.10567	189	0.00422722
4	17045298	4.50931	0.0618557	189	0.00422757
5	66927388	4.50909	0.0695876	189	0.00422957
6	116467310	4.50904	0.154639	189	0.00422989
6	4231016	4.509	0.31701	189	0.00423016
9	47990986	4.50898	0.420103	189	0.00423016
6	99212945	4.50892	0.108247	189	0.00423058
3	65182931	4.50883	0.108247	189	0.00423135
6	51829678	4.50878	0.100515	189	0.00423169
2	112455857	4.50872	0.14433	189	0.00423206
1	24616361	4.50869	0.0695876	189	0.00423206
6	54609999	4.50868	0.175258	189	0.00423206
4	65340119	4.50867	0.110825	189	0.00423206
2	206616542	4.50866	0.0773196	189	0.00423206
3	106545673	4.50851	0.10567	189	0.0042333
3	10021476	4.5085	0.123711	189	0.0042333
2	112326575	4.50843	0.360825	189	0.00423366
9	39123775	4.50843	0.115979	189	0.00423366
3	20192351	4.50836	0.149485	189	0.00423373
3	20237413	4.50836	0.149485	189	0.00423373
3	20293413	4.50836	0.149485	189	0.00423373
3	20293422	4.50836	0.149485	189	0.00423373
5	26236469	4.50827	0.121134	189	0.00423435
5	24997403	4.50826	0.0953608	189	0.00423435
4	233215605	4.50811	0.152062	189	0.00423567
6	51698368	4.50803	0.064433	189	0.00423609
8	41221781	4.50803	0.170103	189	0.00423609
9	94891139	4.508	0.100515	189	0.00423623
3	25954816	4.50799	0.0953608	189	0.00423623
3	86648052	4.50791	0.170103	189	0.00423664
2	124739189	4.50788	0.113402	189	0.00423664
4	100610869	4.50786	0.0824742	189	0.00423664
4	100629108	4.50786	0.0824742	189	0.00423664
2	53520258	4.50786	0.0747423	189	0.00423664
2	208694307	4.50782	0.298969	189	0.00423692
5	113144831	4.50774	0.139175	189	0.00423731
2	115683834	4.50772	0.14433	189	0.00423731
7	104829829	4.50772	0.10567	189	0.00423731
7	104862151	4.50771	0.0927835	189	0.00423731
6	35850045	4.50756	0.0618557	189	0.0042386
1	175745597	4.50753	0.146907	189	0.00423872
5	177133601	4.50745	0.0824742	189	0.00423939
6	46334464	4.50738	0.0670103	189	0.00423993
6	170573122	4.50731	0.0953608	189	0.00424025
6	170573130	4.50731	0.0953608	189	0.00424025
1	179711766	4.50729	0.0721649	189	0.0042403
5	298566981	4.50712	0.198454	189	0.00424163
6	17431063	4.50711	0.10567	189	0.00424163
5	326395644	4.50711	0.103093	189	0.00424163
4	321685078	4.50703	0.0695876	189	0.00424207
6	29479162	4.50703	0.25	189	0.00424207
6	151550836	4.50689	0.0876289	189	0.00424326
9	177586913	4.50674	0.311856	189	0.00424458
3	3651574	4.50669	0.146907	189	0.0042449
9	77215128	4.50657	0.115979	189	0.00424581
5	263036342	4.50656	0.0695876	189	0.00424581
6	13314595	4.50653	0.126289	189	0.00424598
9	98460740	4.50641	0.121134	189	0.00424695
5	263304038	4.50636	0.0515464	189	0.0042472
9	78740949	4.50634	0.146907	189	0.0042472
9	78740950	4.50634	0.146907	189	0.0042472
2	123128986	4.50618	0.103093	189	0.00424865
2	210441508	4.50612	0.126289	189	0.00424904
1	89071106	4.50601	0.0592784	189	0.00424973
1	17574790	4.506	0.118557	189	0.00424973
1	17575659	4.506	0.118557	189	0.00424973
7	27025637	4.50595	0.14433	189	0.00425006
5	292419286	4.50583	0.0773196	189	0.00425091
5	292419287	4.50583	0.0773196	189	0.00425091
3	252637747	4.5058	0.350515	189	0.00425107
5	95150317	4.50577	0.056701	189	0.00425112
2	206715109	4.50576	0.113402	189	0.00425112
5	101307170	4.50573	0.0695876	189	0.00425126
5	336346672	4.50571	0.0979381	189	0.00425126
2	210542470	4.50542	0.14433	189	0.00425161
1	211407273	4.5054	0.10567	189	0.00425161
9	5592981	4.5054	0.0927835	189	0.00425161
9	5640564	4.5054	0.0927835	189	0.00425161
9	5641751	4.5054	0.0927835	189	0.00425161
4	257572781	4.50539	0.118557	189	0.00425161
6	15084470	4.50537	0.0541237	189	0.00425161
6	99337142	4.50537	0.123711	189	0.00425161
9	186752036	4.50526	0.131443	189	0.00425161
1	3056949	4.50524	0.17268	189	0.00425161
1	3056995	4.50524	0.17268	189	0.00425161
1	3057000	4.50524	0.17268	189	0.00425161
1	3057008	4.50524	0.17268	189	0.00425161
1	3057012	4.50524	0.17268	189	0.00425161
1	3057027	4.50524	0.17268	189	0.00425161
1	3057032	4.50524	0.17268	189	0.00425161
1	3057036	4.50524	0.17268	189	0.00425161
1	3057049	4.50524	0.17268	189	0.00425161
1	3057056	4.50524	0.17268	189	0.00425161
1	3057158	4.50524	0.17268	189	0.00425161
1	3057287	4.50524	0.17268	189	0.00425161
1	3057407	4.50524	0.17268	189	0.00425161
1	3096914	4.50524	0.17268	189	0.00425161
1	3096965	4.50524	0.17268	189	0.00425161
1	3096992	4.50524	0.17268	189	0.00425161
1	3097023	4.50524	0.17268	189	0.00425161
8	29033700	4.50524	0.252577	189	0.00425161
8	126430276	4.50517	0.195876	189	0.00425181
5	60095381	4.50516	0.103093	189	0.00425181
7	172847343	4.50512	0.0927835	189	0.00425181
9	3105570	4.50511	0.110825	189	0.00425181
9	3105571	4.50511	0.110825	189	0.00425181
9	3105582	4.50511	0.110825	189	0.00425181
7	70756410	4.5051	0.0979381	189	0.00425181
1	65011480	4.50506	0.110825	189	0.00425209
4	314246348	4.50492	0.0541237	189	0.00425332
7	33799540	4.5049	0.0747423	189	0.00425336
3	29873429	4.50485	0.203608	189	0.00425363
8	44132579	4.50476	0.159794	189	0.0042542
1	79470291	4.50473	0.10567	189	0.0042542
4	33312548	4.50467	0.115979	189	0.0042542
1	47238775	4.50463	0.0592784	189	0.0042542
1	47293731	4.50463	0.0592784	189	0.0042542
1	47294023	4.50463	0.0592784	189	0.0042542
1	47295070	4.50463	0.0592784	189	0.0042542
1	47298214	4.50463	0.0592784	189	0.0042542
1	47298541	4.50463	0.0592784	189	0.0042542
1	47298635	4.50463	0.0592784	189	0.0042542
5	192240969	4.50462	0.0953608	189	0.00425421
1	187965092	4.50459	0.180412	189	0.00425435
6	31959008	4.50455	0.110825	189	0.00425457
6	118009310	4.50446	0.110825	189	0.00425474
4	51850902	4.50445	0.134021	189	0.00425474
4	100419416	4.50445	0.139175	189	0.00425474
9	86970590	4.50443	0.154639	189	0.00425474
9	86970661	4.50443	0.154639	189	0.00425474
9	86970680	4.50443	0.154639	189	0.00425474
4	324150530	4.5044	0.255155	189	0.00425488
4	361408221	4.50432	0.229381	189	0.00425548
8	62239168	4.50424	0.0824742	189	0.00425603
3	67674794	4.50423	0.121134	189	0.00425603
6	8793609	4.50422	0.0721649	189	0.00425603
5	182069110	4.50416	0.108247	189	0.00425642
1	184001255	4.50414	0.265464	189	0.00425647
3	27340480	4.50406	0.139175	189	0.00425715
2	89550209	4.50385	0.0618557	189	0.00425903
7	159930307	4.5038	0.0824742	189	0.00425939
5	196680203	4.50374	0.0618557	189	0.00425957
5	196680660	4.50374	0.0618557	189	0.00425957
5	4649804	4.50373	0.0670103	189	0.00425957
8	12138397	4.50371	0.103093	189	0.00425957
4	244222592	4.50368	0.0721649	189	0.00425963
7	162446272	4.50353	0.260309	189	0.00425963
6	28257934	4.50352	0.0773196	189	0.00425963
8	5549197	4.50352	0.056701	189	0.00425963
8	5552035	4.50352	0.056701	189	0.00425963
5	9839862	4.50351	0.0618557	189	0.00425963
5	111174702	4.50346	0.180412	189	0.00425963
2	144463891	4.50319	0.0618557	189	0.00425963
6	49354741	4.50317	0.301546	189	0.00425963
6	49354743	4.50317	0.301546	189	0.00425963
6	49354759	4.50317	0.301546	189	0.00425963
6	49355295	4.50317	0.301546	189	0.00425963
6	49356426	4.50317	0.301546	189	0.00425963
6	49367354	4.50317	0.301546	189	0.00425963
6	49367370	4.50317	0.301546	189	0.00425963
6	49367417	4.50317	0.301546	189	0.00425963
6	49377503	4.50317	0.301546	189	0.00425963
6	49377663	4.50317	0.301546	189	0.00425963
6	49380511	4.50317	0.301546	189	0.00425963
6	49390114	4.50317	0.301546	189	0.00425963
6	49390353	4.50317	0.301546	189	0.00425963
6	49391045	4.50317	0.301546	189	0.00425963
6	49397616	4.50317	0.301546	189	0.00425963
6	49397927	4.50317	0.301546	189	0.00425963
6	49416509	4.50317	0.301546	189	0.00425963
6	49420772	4.50317	0.301546	189	0.00425963
6	49421750	4.50317	0.301546	189	0.00425963
6	49421972	4.50317	0.301546	189	0.00425963
6	49421974	4.50317	0.301546	189	0.00425963
6	49429898	4.50317	0.301546	189	0.00425963
6	49432733	4.50317	0.301546	189	0.00425963
6	49432739	4.50317	0.301546	189	0.00425963
6	156061014	4.50315	0.136598	189	0.00425963
6	156061293	4.50315	0.136598	189	0.00425963
4	53410514	4.50311	0.121134	189	0.00425976
2	190011694	4.50311	0.0721649	189	0.00425976
5	301032485	4.50289	0.0747423	189	0.0042617
9	20158469	4.50286	0.139175	189	0.00426173
9	20159128	4.50286	0.139175	189	0.00426173
4	200559284	4.50273	0.100515	189	0.0042628
5	313414583	4.50271	0.121134	189	0.00426283
5	23698475	4.5027	0.0953608	189	0.00426283
9	179539507	4.50257	0.154639	189	0.00426385
1	175697508	4.50255	0.0953608	189	0.00426385
1	175724134	4.50255	0.0953608	189	0.00426385
8	10853493	4.50247	0.131443	189	0.0042644
4	14574778	4.5024	0.469072	189	0.00426493
9	94218024	4.50238	0.0592784	189	0.00426493
8	818135	4.50235	0.0798969	189	0.00426493
7	3516876	4.50235	0.21134	189	0.00426493
8	134760434	4.50231	0.195876	189	0.00426516
1	64909400	4.50225	0.0670103	189	0.00426564
3	230367801	4.50222	0.17268	189	0.00426579
4	321654380	4.50215	0.0721649	189	0.00426612
5	304468895	4.50215	0.0824742	189	0.00426612
6	8422417	4.50214	0.121134	189	0.00426612
8	46109619	4.50201	0.131443	189	0.00426716
4	63339026	4.50195	0.188144	189	0.00426766
3	19234525	4.50179	0.152062	189	0.00426909
2	94082782	4.50176	0.363402	189	0.00426921
9	176688799	4.50167	0.131443	189	0.00426986
3	95197034	4.50145	0.0618557	189	0.00427188
4	374650644	4.50143	0.10567	189	0.00427198
5	284768821	4.50134	0.198454	189	0.00427234
5	284768825	4.50134	0.198454	189	0.00427234
5	284768829	4.50134	0.198454	189	0.00427234
1	19185697	4.50113	0.0927835	189	0.004273
9	95963447	4.50111	0.177835	189	0.004273
9	97187172	4.50111	0.177835	189	0.004273
4	92171234	4.50093	0.131443	189	0.004273
8	255665514	4.50091	0.193299	189	0.004273
5	64279803	4.50089	0.0747423	189	0.004273
5	29635805	4.50084	0.136598	189	0.004273
5	29635817	4.50084	0.136598	189	0.004273
5	29635861	4.50084	0.136598	189	0.004273
1	104436338	4.50082	0.136598	189	0.004273
3	10328509	4.5008	0.123711	189	0.004273
6	45039287	4.50068	0.131443	189	0.004273
8	178273006	4.50066	0.0747423	189	0.004273
7	77173785	4.50066	0.0618557	189	0.004273
7	77173944	4.50066	0.0618557	189	0.004273
7	77174268	4.50066	0.0618557	189	0.004273
7	77174311	4.50066	0.0618557	189	0.004273
7	77174314	4.50066	0.0618557	189	0.004273
7	77174320	4.50066	0.0618557	189	0.004273
7	77174499	4.50066	0.0618557	189	0.004273
7	77174627	4.50066	0.0618557	189	0.004273
7	77174667	4.50066	0.0618557	189	0.004273
7	77174670	4.50066	0.0618557	189	0.004273
7	77174793	4.50066	0.0618557	189	0.004273
7	77174818	4.50066	0.0618557	189	0.004273
7	77174877	4.50066	0.0618557	189	0.004273
7	77175088	4.50066	0.0618557	189	0.004273
7	77175121	4.50066	0.0618557	189	0.004273
7	77175124	4.50066	0.0618557	189	0.004273
7	77175128	4.50066	0.0618557	189	0.004273
7	77175220	4.50066	0.0618557	189	0.004273
7	77175240	4.50066	0.0618557	189	0.004273
7	77175277	4.50066	0.0618557	189	0.004273
7	77175330	4.50066	0.0618557	189	0.004273
7	77175346	4.50066	0.0618557	189	0.004273
7	77175392	4.50066	0.0618557	189	0.004273
7	77175419	4.50066	0.0618557	189	0.004273
7	77175467	4.50066	0.0618557	189	0.004273
4	47429428	4.50046	0.123711	189	0.00427463
7	172850782	4.50045	0.0953608	189	0.00427463
4	49738439	4.50044	0.257732	189	0.00427463
4	137858845	4.50042	0.103093	189	0.00427468
3	75267862	4.50039	0.154639	189	0.00427483
9	10488098	4.50033	0.126289	189	0.00427509
9	10575471	4.50033	0.126289	189	0.00427509
4	359830593	4.50024	0.123711	189	0.00427587
8	8576604	4.50018	0.10567	189	0.00427623
5	16964283	4.50016	0.10567	189	0.00427623
7	162364982	4.50015	0.257732	189	0.00427623
2	130123429	4.50002	0.0850515	189	0.00427676
2	130143915	4.50002	0.0850515	189	0.00427676
2	130143935	4.50002	0.0850515	189	0.00427676
5	38738813	4.50002	0.0798969	189	0.00427676
4	85837196	4.5	0.175258	189	0.00427676
5	310719596	4.5	0.162371	189	0.00427676
5	64343937	4.4999	0.0592784	189	0.00427761
5	213857904	4.49987	0.0721649	189	0.00427773
1	21876440	4.49986	0.126289	189	0.00427773
5	200212332	4.49983	0.159794	189	0.00427786
4	70468435	4.49978	0.201031	189	0.00427814
3	4120238	4.49974	0.185567	189	0.00427837
6	177353747	4.49968	0.188144	189	0.00427845
4	87477300	4.49966	0.064433	189	0.00427845
2	55110983	4.49964	0.350515	189	0.00427845
4	169144612	4.49962	0.136598	189	0.00427845
4	169182659	4.49962	0.136598	189	0.00427845
4	169184951	4.49962	0.136598	189	0.00427845
4	169185032	4.49962	0.136598	189	0.00427845
8	78677996	4.4996	0.0670103	189	0.00427845
4	108291411	4.49956	0.110825	189	0.00427857
2	208593606	4.49956	0.0721649	189	0.00427857
2	147510628	4.4993	0.0515464	189	0.00428092
1	64547596	4.49927	0.363402	189	0.00428111
5	17520137	4.49923	0.0721649	189	0.0042813
4	63288885	4.49919	0.0824742	189	0.00428153
1	136234500	4.49905	0.226804	189	0.0042822
1	136234504	4.49905	0.226804	189	0.0042822
1	136234515	4.49905	0.226804	189	0.0042822
1	136234516	4.49905	0.226804	189	0.0042822
8	26093904	4.49901	0.0721649	189	0.0042822
6	159944427	4.49898	0.0463918	189	0.0042822
1	82349187	4.49898	0.0463918	189	0.0042822
5	71210223	4.49898	0.0463918	189	0.0042822
5	71210228	4.49898	0.0463918	189	0.0042822
3	44424164	4.49894	0.134021	189	0.00428242
5	321333470	4.49876	0.0850515	189	0.0042841
6	192667522	4.49871	0.113402	189	0.00428442
9	67466958	4.49859	0.0979381	189	0.0042854
5	297405526	4.49849	0.0721649	189	0.0042862
7	81240173	4.49845	0.46134	189	0.00428649
7	159999818	4.49836	0.108247	189	0.00428723
7	104853477	4.49829	0.100515	189	0.00428758
2	136890406	4.49829	0.17268	189	0.00428758
5	64343986	4.49826	0.0592784	189	0.00428774
8	54252771	4.49815	0.260309	189	0.00428867
9	200979036	4.49811	0.157216	189	0.00428884
4	338189016	4.49795	0.056701	189	0.00429026
4	23216546	4.49794	0.0927835	189	0.00429026
8	10770531	4.49787	0.162371	189	0.00429083
6	117531687	4.4978	0.14433	189	0.00429128
7	3027327	4.49748	0.0927835	189	0.00429427
7	7204729	4.49732	0.113402	189	0.00429563
2	109119059	4.49731	0.110825	189	0.00429563
5	238289977	4.49729	0.319588	189	0.00429563
6	8825520	4.49727	0.056701	189	0.00429563
6	8825531	4.49727	0.056701	189	0.00429563
6	51744090	4.49723	0.121134	189	0.00429584
9	161118459	4.4971	0.103093	189	0.00429693
5	255626931	4.49708	0.128866	189	0.00429702
3	132939187	4.49703	0.0876289	189	0.00429729
6	8218608	4.49693	0.149485	189	0.00429812
8	59555676	4.49686	0.175258	189	0.00429866
2	205623135	4.49672	0.216495	189	0.00429996
9	98229814	4.49666	0.100515	189	0.00430035
8	276684979	4.4965	0.247423	189	0.00430127
9	177590935	4.49646	0.252577	189	0.00430127
8	166732160	4.49642	0.0979381	189	0.00430127
8	166732196	4.49642	0.0979381	189	0.00430127
8	166732199	4.49642	0.0979381	189	0.00430127
8	31725762	4.49642	0.0979381	189	0.00430127
1	38392471	4.4964	0.0902062	189	0.00430127
7	186982865	4.4963	0.0721649	189	0.00430127
1	21353419	4.49628	0.0850515	189	0.00430127
6	32708548	4.49624	0.0798969	189	0.00430127
6	32708569	4.49624	0.0798969	189	0.00430127
9	96009679	4.4962	0.18299	189	0.00430127
5	230360865	4.49619	0.0747423	189	0.00430127
5	230360965	4.49619	0.0747423	189	0.00430127
5	230374712	4.49619	0.0747423	189	0.00430127
5	230374864	4.49619	0.0747423	189	0.00430127
5	230379350	4.49619	0.0747423	189	0.00430127
5	230399987	4.49619	0.0747423	189	0.00430127
5	230401640	4.49619	0.0747423	189	0.00430127
5	230404932	4.49619	0.0747423	189	0.00430127
5	230405534	4.49619	0.0747423	189	0.00430127
5	230405571	4.49619	0.0747423	189	0.00430127
5	230406198	4.49619	0.0747423	189	0.00430127
5	289330760	4.49618	0.139175	189	0.00430127
4	97462184	4.49615	0.134021	189	0.00430131
5	172650523	4.49614	0.0670103	189	0.00430131
6	168709684	4.49578	0.126289	189	0.00430477
2	155392985	4.49575	0.108247	189	0.00430491
5	325149524	4.4957	0.110825	189	0.00430523
3	108929050	4.49566	0.260309	189	0.00430545
9	7488154	4.49564	0.298969	189	0.00430545
5	56842928	4.49563	0.108247	189	0.00430545
3	69806608	4.49561	0.0463918	189	0.00430552
3	17897920	4.49551	0.064433	189	0.00430626
4	7259645	4.4955	0.0798969	189	0.00430626
8	48900584	4.49544	0.110825	189	0.00430638
6	159934340	4.49544	0.0489691	189	0.00430638
6	159934404	4.49544	0.0489691	189	0.00430638
7	128557633	4.49541	0.139175	189	0.0043065
5	249797288	4.49537	0.0670103	189	0.00430666
4	40069466	4.49536	0.0541237	189	0.00430666
2	38101018	4.49527	0.0902062	189	0.00430747
2	151389312	4.49512	0.0489691	189	0.00430875
8	131893228	4.49508	0.108247	189	0.00430896
2	122101124	4.49499	0.0927835	189	0.00430977
5	246491909	4.49495	0.255155	189	0.00430985
3	234195649	4.49495	0.162371	189	0.00430985
8	117506176	4.49487	0.108247	189	0.00431039
7	142978336	4.49486	0.118557	189	0.00431039
2	136789787	4.49476	0.0618557	189	0.00431117
5	54515102	4.49469	0.152062	189	0.00431164
5	319908104	4.49468	0.0824742	189	0.00431164
9	98227369	4.49457	0.103093	189	0.00431262
9	95998327	4.49455	0.188144	189	0.00431262
9	133578323	4.4945	0.141753	189	0.0043129
9	62343558	4.49448	0.118557	189	0.0043129
5	304707991	4.49447	0.162371	189	0.0043129
5	21921500	4.49439	0.121134	189	0.0043129
5	21921805	4.49439	0.121134	189	0.0043129
5	21921816	4.49439	0.121134	189	0.0043129
4	29797089	4.49437	0.0695876	189	0.0043129
3	241400503	4.49437	0.358247	189	0.0043129
3	241400520	4.49437	0.358247	189	0.0043129
4	67854793	4.49436	0.0979381	189	0.0043129
1	57653313	4.49432	0.0592784	189	0.00431317
5	67030497	4.49428	0.0798969	189	0.00431343
2	147405428	4.49425	0.0850515	189	0.00431349
8	296762842	4.49424	0.193299	189	0.00431349
9	91847056	4.4942	0.443299	189	0.00431377
6	70642266	4.49418	0.0876289	189	0.00431381
6	179944727	4.49412	0.0850515	189	0.00431403
9	105295595	4.49412	0.0953608	189	0.00431403
7	72141518	4.4941	0.386598	189	0.00431403
4	72314492	4.49408	0.103093	189	0.00431403
9	141471826	4.49407	0.244845	189	0.00431403
4	66848468	4.49403	0.162371	189	0.00431426
4	301138252	4.49399	0.157216	189	0.00431436
3	228192325	4.49399	0.0798969	189	0.00431436
4	177032932	4.49386	0.0695876	189	0.00431515
1	54704048	4.49385	0.0721649	189	0.00431515
8	210231598	4.49385	0.203608	189	0.00431515
5	22727301	4.49385	0.18299	189	0.00431515
4	100377615	4.4937	0.128866	189	0.00431636
8	166393167	4.49369	0.0927835	189	0.00431636
3	3713365	4.49368	0.121134	189	0.00431636
9	67609906	4.49345	0.0979381	189	0.00431843
9	1479451	4.49336	0.167526	189	0.00431892
1	7252646	4.49336	0.167526	189	0.00431892
4	25029685	4.49336	0.0695876	189	0.00431892
5	238289962	4.49333	0.311856	189	0.00431905
1	79623304	4.49318	0.10567	189	0.00432031
7	188656893	4.49316	0.0979381	189	0.00432041
4	99420888	4.49296	0.108247	189	0.0043219
4	99420908	4.49296	0.108247	189	0.0043219
1	180035877	4.49295	0.123711	189	0.0043219
1	178974450	4.49287	0.113402	189	0.0043219
4	66671335	4.49279	0.170103	189	0.0043219
4	66756693	4.49279	0.170103	189	0.0043219
4	66910191	4.49279	0.170103	189	0.0043219
4	66915372	4.49279	0.170103	189	0.0043219
9	72496798	4.49278	0.0515464	189	0.0043219
9	72496815	4.49278	0.0515464	189	0.0043219
9	72496817	4.49278	0.0515464	189	0.0043219
9	72496832	4.49278	0.0515464	189	0.0043219
9	72496838	4.49278	0.0515464	189	0.0043219
9	72497537	4.49278	0.0515464	189	0.0043219
8	108809880	4.49256	0.0850515	189	0.00432395
5	19083444	4.4925	0.0824742	189	0.00432437
4	105554452	4.49242	0.123711	189	0.00432504
9	76887611	4.49235	0.113402	189	0.00432553
5	289973638	4.49234	0.118557	189	0.00432553
5	25545027	4.49225	0.18299	189	0.00432617
7	68842306	4.49224	0.110825	189	0.00432617
3	211055772	4.49218	0.118557	189	0.00432662
3	48495609	4.49216	0.100515	189	0.00432662
8	153801784	4.49214	0.126289	189	0.00432674
6	52458192	4.49197	0.239691	189	0.00432821
3	21302408	4.49195	0.167526	189	0.00432821
4	160572591	4.49194	0.113402	189	0.00432821
3	84201653	4.49183	0.0824742	189	0.00432911
5	17397545	4.4918	0.108247	189	0.00432912
5	17421459	4.4918	0.108247	189	0.00432912
7	163176684	4.49172	0.0695876	189	0.0043298
2	112144708	4.49153	0.0489691	189	0.00433153
4	233258225	4.49141	0.149485	189	0.0043325
3	59517063	4.49136	0.123711	189	0.00433284
2	148045552	4.49124	0.141753	189	0.00433393
9	153218830	4.49121	0.121134	189	0.00433408
8	78816870	4.49114	0.229381	189	0.00433443
3	94783178	4.49112	0.10567	189	0.00433443
3	94906827	4.49112	0.10567	189	0.00433443
5	246384294	4.49106	0.268041	189	0.0043349
7	48712589	4.49101	0.0824742	189	0.00433521
3	86876540	4.4909	0.170103	189	0.00433621
3	100662869	4.49081	0.0618557	189	0.00433674
9	94944369	4.49081	0.103093	189	0.00433674
1	187178843	4.49079	0.10567	189	0.00433676
4	85233650	4.49077	0.157216	189	0.00433685
8	128245689	4.49074	0.265464	189	0.00433699
1	58144053	4.49064	0.0721649	189	0.00433782
3	83222064	4.4905	0.154639	189	0.00433909
1	22641823	4.49048	0.0979381	189	0.00433909
5	232600761	4.49045	0.128866	189	0.00433925
3	123545112	4.49024	0.141753	189	0.00434122
5	86453167	4.49015	0.131443	189	0.00434192
5	48628603	4.49001	0.0953608	189	0.00434247
4	185154112	4.49	0.136598	189	0.00434247
8	248206224	4.49	0.108247	189	0.00434247
7	181924906	4.48992	0.229381	189	0.00434247
7	188657313	4.48989	0.0979381	189	0.00434247
3	106557362	4.48986	0.0850515	189	0.00434247
7	39084807	4.48986	0.0850515	189	0.00434247
7	39090041	4.48986	0.0850515	189	0.00434247
7	39099015	4.48986	0.0850515	189	0.00434247
7	39115511	4.48986	0.0850515	189	0.00434247
7	39141297	4.48986	0.0850515	189	0.00434247
7	39146109	4.48986	0.0850515	189	0.00434247
3	94775671	4.48983	0.0927835	189	0.00434247
6	52406322	4.48982	0.206186	189	0.00434247
6	52406405	4.48982	0.206186	189	0.00434247
6	52428117	4.48982	0.206186	189	0.00434247
6	52429099	4.48982	0.206186	189	0.00434247
8	222898350	4.4898	0.0773196	189	0.00434256
6	159484687	4.48978	0.175258	189	0.00434261
6	29570245	4.48974	0.0541237	189	0.00434271
5	311964460	4.48973	0.0798969	189	0.00434271
4	185122557	4.48966	0.134021	189	0.00434332
5	313637334	4.48946	0.113402	189	0.00434515
4	359853169	4.4894	0.134021	189	0.0043456
6	49429949	4.48936	0.304124	189	0.00434581
5	216910727	4.4892	0.149485	189	0.00434721
5	22653555	4.48919	0.167526	189	0.00434721
9	200940964	4.48915	0.154639	189	0.00434735
2	130157022	4.48914	0.0876289	189	0.00434735
9	161100869	4.48901	0.128866	189	0.00434805
9	161100947	4.48901	0.128866	189	0.00434805
9	161117567	4.48901	0.128866	189	0.00434805
9	72571258	4.48901	0.0953608	189	0.00434805
8	288749426	4.48881	0.128866	189	0.00434946
9	177595055	4.48878	0.353093	189	0.00434946
9	9714656	4.48876	0.0489691	189	0.00434946
4	175884644	4.48875	0.149485	189	0.00434946
4	175884701	4.48875	0.149485	189	0.00434946
4	175884808	4.48875	0.149485	189	0.00434946
4	175884813	4.48875	0.149485	189	0.00434946
5	101235644	4.48874	0.190722	189	0.00434946
7	85816249	4.48866	0.0592784	189	0.00434988
7	85835350	4.48866	0.0592784	189	0.00434988
3	254434889	4.48862	0.14433	189	0.00435013
6	99286265	4.48854	0.100515	189	0.00435081
4	266671261	4.48844	0.425258	189	0.00435162
3	108998937	4.48839	0.252577	189	0.00435204
3	106184918	4.48834	0.131443	189	0.00435238
5	69247222	4.48829	0.0773196	189	0.00435246
5	296348409	4.48827	0.0953608	189	0.00435246
4	5807369	4.48827	0.324742	189	0.00435246
6	146894179	4.48825	0.0670103	189	0.00435246
8	124623243	4.48825	0.0515464	189	0.00435246
9	139687148	4.48817	0.0850515	189	0.00435311
8	122162022	4.4881	0.396907	189	0.00435363
1	100330203	4.48808	0.157216	189	0.00435366
5	304121380	4.48806	0.0824742	189	0.00435371
5	321407829	4.48798	0.0824742	189	0.00435422
5	321407830	4.48798	0.0824742	189	0.00435422
2	52226975	4.48795	0.141753	189	0.00435432
5	64768625	4.48789	0.0386598	189	0.0043548
5	182046902	4.48785	0.113402	189	0.00435501
8	18390701	4.48782	0.139175	189	0.00435512
9	56939106	4.48778	0.118557	189	0.00435534
2	109072233	4.48771	0.064433	189	0.00435596
5	231362697	4.48768	0.100515	189	0.00435597
4	265784155	4.48767	0.0747423	189	0.00435597
2	118646975	4.48763	0.0721649	189	0.00435621
4	103902014	4.48759	0.0824742	189	0.00435637
4	103902102	4.48759	0.0824742	189	0.00435637
9	57853043	4.48743	0.128866	189	0.00435781
5	64496608	4.4874	0.056701	189	0.0043579
4	26493242	4.48737	0.0876289	189	0.0043579
4	26493288	4.48737	0.0876289	189	0.0043579
3	193531632	4.48731	0.0489691	189	0.00435797
9	12515036	4.48725	0.0927835	189	0.00435797
8	169124501	4.48723	0.126289	189	0.00435797
8	77637196	4.48719	0.185567	189	0.00435797
4	243657062	4.48712	0.115979	189	0.00435797
4	243657077	4.48712	0.115979	189	0.00435797
4	243657095	4.48712	0.115979	189	0.00435797
4	243657149	4.48712	0.115979	189	0.00435797
4	243657202	4.48712	0.115979	189	0.00435797
4	243657204	4.48712	0.115979	189	0.00435797
4	243657211	4.48712	0.115979	189	0.00435797
4	243657257	4.48712	0.115979	189	0.00435797
4	243657335	4.48712	0.115979	189	0.00435797
4	243657347	4.48712	0.115979	189	0.00435797
4	243657380	4.48712	0.115979	189	0.00435797
3	3635761	4.48711	0.141753	189	0.00435797
8	276709942	4.48705	0.10567	189	0.00435836
4	67212207	4.48701	0.128866	189	0.00435862
9	114117222	4.48697	0.252577	189	0.00435885
4	188732206	4.48691	0.0489691	189	0.00435933
3	111449414	4.48689	0.115979	189	0.00435933
7	39058696	4.48681	0.0953608	189	0.00435968
2	84492960	4.4868	0.474227	189	0.00435968
8	154515602	4.48674	0.0798969	189	0.00435968
8	154552247	4.48674	0.0798969	189	0.00435968
8	154552372	4.48674	0.0798969	189	0.00435968
8	154552434	4.48674	0.0798969	189	0.00435968
8	154552508	4.48674	0.0798969	189	0.00435968
1	20109007	4.48671	0.0670103	189	0.00435989
4	6953149	4.48657	0.239691	189	0.00436114
1	89245981	4.48654	0.123711	189	0.00436123
4	211236317	4.48646	0.103093	189	0.00436189
2	203745886	4.48643	0.0747423	189	0.00436203
4	85137030	4.48636	0.056701	189	0.00436235
4	85137031	4.48636	0.056701	189	0.00436235
6	117535575	4.48635	0.149485	189	0.00436235
5	313709711	4.48626	0.118557	189	0.00436279
5	313710268	4.48626	0.118557	189	0.00436279
5	313710344	4.48626	0.118557	189	0.00436279
5	97809805	4.48604	0.0515464	189	0.00436476
5	89235374	4.48603	0.149485	189	0.00436476
4	47783062	4.48598	0.0824742	189	0.00436494
7	172044370	4.48586	0.0773196	189	0.00436494
3	99288018	4.48586	0.0850515	189	0.00436494
3	221331849	4.48584	0.134021	189	0.00436494
9	191388164	4.48582	0.100515	189	0.00436494
3	47055263	4.48577	0.0541237	189	0.00436494
5	90209381	4.48567	0.108247	189	0.00436494
8	7630498	4.48564	0.0721649	189	0.00436494
8	7631141	4.48564	0.0721649	189	0.00436494
1	88349730	4.48561	0.118557	189	0.00436494
6	50592621	4.4855	0.136598	189	0.00436494
6	170444802	4.4855	0.159794	189	0.00436494
6	170444814	4.4855	0.159794	189	0.00436494
5	177122914	4.48547	0.0902062	189	0.00436494
8	263566235	4.48545	0.103093	189	0.00436494
3	220335840	4.48539	0.0773196	189	0.00436494
8	166491178	4.48539	0.0515464	189	0.00436494
4	318368440	4.48536	0.139175	189	0.00436494
4	22207702	4.48531	0.0515464	189	0.00436494
2	52957347	4.48529	0.126289	189	0.00436494
5	182065934	4.48525	0.121134	189	0.00436494
4	65873216	4.48515	0.064433	189	0.00436494
8	30505263	4.48515	0.0927835	189	0.00436494
8	35047248	4.48514	0.152062	189	0.00436494
4	64436876	4.48514	0.0902062	189	0.00436494
4	64436917	4.48514	0.0902062	189	0.00436494
4	64436954	4.48514	0.0902062	189	0.00436494
4	64436993	4.48514	0.0902062	189	0.00436494
5	151664796	4.48509	0.0953608	189	0.00436494
5	114519864	4.48506	0.100515	189	0.00436494
5	17415919	4.48505	0.0876289	189	0.00436494
8	78782091	4.48501	0.0592784	189	0.00436494
3	10727112	4.4848	0.201031	189	0.00436494
3	140669278	4.48478	0.056701	189	0.00436494
7	145936323	4.48471	0.159794	189	0.00436494
7	145936623	4.48471	0.159794	189	0.00436494
7	145936844	4.48471	0.159794	189	0.00436494
7	145940827	4.48471	0.159794	189	0.00436494
7	145941054	4.48471	0.159794	189	0.00436494
7	145941225	4.48471	0.159794	189	0.00436494
7	145960216	4.48471	0.159794	189	0.00436494
7	145960640	4.48471	0.159794	189	0.00436494
7	145960676	4.48471	0.159794	189	0.00436494
7	145960910	4.48471	0.159794	189	0.00436494
7	145961282	4.48471	0.159794	189	0.00436494
7	145961708	4.48471	0.159794	189	0.00436494
7	145962614	4.48471	0.159794	189	0.00436494
7	145969686	4.48471	0.159794	189	0.00436494
7	145977422	4.48471	0.159794	189	0.00436494
7	145977618	4.48471	0.159794	189	0.00436494
7	145982326	4.48471	0.159794	189	0.00436494
7	145992853	4.48471	0.159794	189	0.00436494
7	146008650	4.48471	0.159794	189	0.00436494
7	146012894	4.48471	0.159794	189	0.00436494
7	146013072	4.48471	0.159794	189	0.00436494
7	146013158	4.48471	0.159794	189	0.00436494
7	146013445	4.48471	0.159794	189	0.00436494
7	146015370	4.48471	0.159794	189	0.00436494
7	146015690	4.48471	0.159794	189	0.00436494
7	146016114	4.48471	0.159794	189	0.00436494
7	146016497	4.48471	0.159794	189	0.00436494
7	146018397	4.48471	0.159794	189	0.00436494
7	146018439	4.48471	0.159794	189	0.00436494
7	146018459	4.48471	0.159794	189	0.00436494
7	146020239	4.48471	0.159794	189	0.00436494
7	146022446	4.48471	0.159794	189	0.00436494
7	146022465	4.48471	0.159794	189	0.00436494
7	146022920	4.48471	0.159794	189	0.00436494
7	146023298	4.48471	0.159794	189	0.00436494
7	146023433	4.48471	0.159794	189	0.00436494
7	146023508	4.48471	0.159794	189	0.00436494
7	146024513	4.48471	0.159794	189	0.00436494
7	146027621	4.48471	0.159794	189	0.00436494
7	146027728	4.48471	0.159794	189	0.00436494
7	146052499	4.48471	0.159794	189	0.00436494
7	146053600	4.48471	0.159794	189	0.00436494
7	146053957	4.48471	0.159794	189	0.00436494
7	146053980	4.48471	0.159794	189	0.00436494
7	146053981	4.48471	0.159794	189	0.00436494
7	146054150	4.48471	0.159794	189	0.00436494
7	146054249	4.48471	0.159794	189	0.00436494
3	36910328	4.4847	0.322165	189	0.00436494
8	283954351	4.48464	0.128866	189	0.00436538
7	195233908	4.48461	0.121134	189	0.00436539
5	38858037	4.48461	0.0721649	189	0.00436539
7	195415988	4.48457	0.115979	189	0.00436539
7	4906723	4.48452	0.136598	189	0.00436539
4	359327701	4.48448	0.0927835	189	0.00436539
4	359327741	4.48448	0.0927835	189	0.00436539
4	359331597	4.48448	0.0927835	189	0.00436539
4	359334647	4.48448	0.0927835	189	0.00436539
4	359334648	4.48448	0.0927835	189	0.00436539
4	359334669	4.48448	0.0927835	189	0.00436539
6	45445621	4.48447	0.177835	189	0.00436539
4	136344638	4.48436	0.0438144	189	0.0043662
1	19469638	4.48436	0.110825	189	0.0043662
5	67056599	4.4843	0.0773196	189	0.00436659
5	188052422	4.48427	0.0824742	189	0.0043666
4	120409197	4.48427	0.0618557	189	0.0043666
2	97875860	4.48419	0.056701	189	0.00436707
2	97875951	4.48419	0.056701	189	0.00436707
4	92173171	4.48414	0.0592784	189	0.00436739
1	31436487	4.48409	0.0979381	189	0.00436773
7	68130338	4.48398	0.121134	189	0.00436857
3	220601138	4.48397	0.113402	189	0.00436857
5	312025242	4.48392	0.0592784	189	0.00436857
5	260921108	4.48391	0.0824742	189	0.00436857
4	372297120	4.48391	0.0927835	189	0.00436857
4	372297143	4.48391	0.0927835	189	0.00436857
6	29584925	4.48383	0.136598	189	0.00436924
2	113454325	4.48377	0.146907	189	0.00436966
8	7631173	4.48371	0.0927835	189	0.00437017
8	25134323	4.48359	0.110825	189	0.00437123
8	61095093	4.48353	0.0927835	189	0.00437135
8	7788272	4.48352	0.159794	189	0.00437135
9	40552267	4.48351	0.0979381	189	0.00437135
2	110119167	4.4835	0.237113	189	0.00437135
6	29602323	4.48349	0.0618557	189	0.00437135
2	47310667	4.48346	0.128866	189	0.00437136
2	47312179	4.48346	0.128866	189	0.00437136
1	211375630	4.48333	0.0747423	189	0.00437256
4	85587347	4.48329	0.136598	189	0.00437278
7	172452548	4.48327	0.273196	189	0.00437278
6	85941025	4.48317	0.0747423	189	0.00437348
6	85941063	4.48317	0.0747423	189	0.00437348
4	24466268	4.48314	0.0953608	189	0.00437348
6	121724026	4.48314	0.118557	189	0.00437348
5	193038850	4.48303	0.056701	189	0.0043736
5	193097044	4.48303	0.056701	189	0.0043736
5	193097131	4.48303	0.056701	189	0.0043736
5	193305238	4.48303	0.056701	189	0.0043736
5	193325575	4.48303	0.056701	189	0.0043736
5	193325908	4.48303	0.056701	189	0.0043736
4	369329419	4.48301	0.118557	189	0.0043736
9	63930984	4.48298	0.064433	189	0.0043736
6	183679319	4.48297	0.064433	189	0.0043736
6	183680767	4.48297	0.064433	189	0.0043736
3	94674164	4.48291	0.139175	189	0.00437407
5	313459361	4.48288	0.10567	189	0.00437417
7	8337897	4.4827	0.14433	189	0.00437579
2	112419903	4.48263	0.136598	189	0.00437638
7	192352351	4.48261	0.113402	189	0.00437638
9	96959366	4.48252	0.252577	189	0.00437714
4	113131701	4.48244	0.0773196	189	0.0043776
4	113302304	4.48244	0.0773196	189	0.0043776
4	127249761	4.48241	0.262887	189	0.00437781
2	143164086	4.48237	0.229381	189	0.00437806
7	159270094	4.48224	0.0798969	189	0.0043792
7	171272025	4.48213	0.0515464	189	0.00438016
9	67734047	4.48211	0.208763	189	0.00438019
3	250443770	4.48207	0.265464	189	0.00438041
7	182793212	4.48198	0.064433	189	0.00438116
5	17417061	4.48194	0.100515	189	0.00438141
5	313414612	4.4818	0.115979	189	0.00438264
8	11552474	4.48179	0.0798969	189	0.00438264
8	31767853	4.48172	0.0463918	189	0.00438295
4	219227414	4.48172	0.0541237	189	0.00438295
5	5292762	4.48171	0.0721649	189	0.00438295
1	29945446	4.48167	0.296392	189	0.00438317
2	143090000	4.4816	0.0747423	189	0.00438376
9	99499222	4.48149	0.118557	189	0.00438386
9	99500180	4.48149	0.118557	189	0.00438386
9	99516231	4.48149	0.118557	189	0.00438386
9	99524805	4.48149	0.118557	189	0.00438386
5	313424995	4.4814	0.131443	189	0.00438386
5	16933519	4.48139	0.255155	189	0.00438386
7	8133289	4.48139	0.139175	189	0.00438386
1	33553430	4.48138	0.121134	189	0.00438386
6	85970855	4.48134	0.0876289	189	0.00438386
2	112768577	4.48129	0.157216	189	0.00438386
2	112768660	4.48129	0.157216	189	0.00438386
5	59413737	4.48122	0.100515	189	0.00438386
5	60064530	4.48122	0.100515	189	0.00438386
2	47099230	4.48121	0.0592784	189	0.00438386
7	146109068	4.48111	0.0541237	189	0.00438386
7	146109239	4.48111	0.0541237	189	0.00438386
7	146109485	4.48111	0.0541237	189	0.00438386
7	171851441	4.48111	0.0541237	189	0.00438386
7	171853033	4.48111	0.0541237	189	0.00438386
7	171854453	4.48111	0.0541237	189	0.00438386
7	171855496	4.48111	0.0541237	189	0.00438386
7	171855637	4.48111	0.0541237	189	0.00438386
7	171856773	4.48111	0.0541237	189	0.00438386
7	171856881	4.48111	0.0541237	189	0.00438386
1	38976516	4.4811	0.0618557	189	0.00438386
5	191203995	4.48109	0.131443	189	0.00438386
4	369450150	4.48109	0.167526	189	0.00438386
4	369450509	4.48109	0.167526	189	0.00438386
4	369450563	4.48109	0.167526	189	0.00438386
4	369450679	4.48109	0.167526	189	0.00438386
4	369451049	4.48109	0.167526	189	0.00438386
8	280610964	4.48079	0.139175	189	0.00438672
5	66873827	4.48074	0.0747423	189	0.00438716
7	171272768	4.48067	0.0618557	189	0.00438761
3	169350127	4.48062	0.110825	189	0.00438762
2	150515008	4.48061	0.0798969	189	0.00438762
2	150515044	4.48061	0.0798969	189	0.00438762
5	230366828	4.48061	0.064433	189	0.00438762
6	183679978	4.48055	0.0618557	189	0.00438809
4	24496326	4.4805	0.10567	189	0.00438837
5	193161838	4.48043	0.0876289	189	0.00438861
8	96560118	4.48042	0.0515464	189	0.00438861
3	84970673	4.48041	0.0798969	189	0.00438861
3	84970680	4.48041	0.0798969	189	0.00438861
1	6844939	4.4804	0.0773196	189	0.00438861
5	287264330	4.48038	0.268041	189	0.00438861
6	129950762	4.48034	0.293814	189	0.00438892
9	12945058	4.48023	0.113402	189	0.00438989
5	299224600	4.48008	0.115979	189	0.00439118
2	136913190	4.48001	0.131443	189	0.0043918
8	29031096	4.47994	0.265464	189	0.00439222
5	54465353	4.47993	0.170103	189	0.00439222
8	119879553	4.47985	0.157216	189	0.00439276
8	119879554	4.47985	0.157216	189	0.00439276
5	313555573	4.47982	0.118557	189	0.00439285
5	78980968	4.47973	0.371134	189	0.00439353
5	75681581	4.47971	0.193299	189	0.00439353
5	78861249	4.47971	0.185567	189	0.00439353
6	43339539	4.47967	0.0824742	189	0.00439375
5	284769189	4.47962	0.118557	189	0.00439406
4	44729104	4.47958	0.108247	189	0.00439439
9	177600658	4.47954	0.311856	189	0.00439458
1	27544797	4.47952	0.123711	189	0.00439468
2	112489962	4.47949	0.110825	189	0.00439469
6	117549728	4.47948	0.0592784	189	0.00439469
5	9696610	4.47947	0.0902062	189	0.00439469
2	108304594	4.47944	0.0618557	189	0.00439484
5	38843179	4.47938	0.14433	189	0.00439527
1	74538178	4.47926	0.18299	189	0.00439626
6	176403810	4.47917	0.0927835	189	0.00439705
4	64422102	4.47915	0.0850515	189	0.00439705
9	200938568	4.47913	0.136598	189	0.00439717
6	15614953	4.47902	0.0798969	189	0.00439801
4	163429432	4.479	0.0592784	189	0.00439801
4	163429439	4.479	0.0592784	189	0.00439801
4	237682390	4.47894	0.42268	189	0.00439837
2	35690375	4.47886	0.136598	189	0.00439909
4	238687221	4.47873	0.278351	189	0.00440021
7	188244605	4.47867	0.154639	189	0.00440051
7	188244784	4.47867	0.154639	189	0.00440051
2	89555948	4.47864	0.0902062	189	0.00440069
5	132192526	4.47857	0.0927835	189	0.00440122
5	336893963	4.47853	0.492268	189	0.00440146
5	64070633	4.47847	0.0876289	189	0.00440187
9	176706154	4.47836	0.115979	189	0.00440276
8	128250430	4.47835	0.134021	189	0.00440276
5	318190682	4.47829	0.0798969	189	0.00440313
7	2942524	4.47829	0.0876289	189	0.00440313
8	289873488	4.47819	0.0876289	189	0.00440389
1	197228875	4.47817	0.0824742	189	0.00440403
2	192020348	4.47811	0.103093	189	0.00440441
5	153074687	4.47803	0.0747423	189	0.00440506
2	115704580	4.47795	0.322165	189	0.00440569
7	191517136	4.47778	0.064433	189	0.00440732
8	121090329	4.47774	0.0850515	189	0.00440753
6	164861238	4.47761	0.0670103	189	0.00440824
6	164887469	4.47761	0.0670103	189	0.00440824
6	165216610	4.47761	0.0670103	189	0.00440824
6	165260656	4.47761	0.0670103	189	0.00440824
7	187448425	4.47754	0.286082	189	0.00440877
3	95293493	4.47752	0.0979381	189	0.00440877
8	307798494	4.47749	0.329897	189	0.00440899
4	281560215	4.47736	0.131443	189	0.00440989
4	281560244	4.47736	0.131443	189	0.00440989
9	9883055	4.47735	0.0850515	189	0.00440989
4	314746138	4.47731	0.108247	189	0.00441017
6	8493242	4.47726	0.139175	189	0.00441047
4	136140161	4.47724	0.056701	189	0.00441057
4	215888649	4.47716	0.0592784	189	0.00441117
9	98264686	4.47714	0.0902062	189	0.00441117
6	180024938	4.4771	0.110825	189	0.00441145
5	236981835	4.47707	0.110825	189	0.00441145
5	237015755	4.47707	0.110825	189	0.00441145
9	182868611	4.47704	0.414948	189	0.00441163
9	7850659	4.47697	0.257732	189	0.00441219
4	173781419	4.47688	0.216495	189	0.00441292
1	94681692	4.47686	0.0592784	189	0.00441293
5	64308614	4.47677	0.121134	189	0.00441342
4	136153944	4.47676	0.0438144	189	0.00441342
9	177595161	4.47676	0.195876	189	0.00441342
2	110093052	4.47675	0.193299	189	0.00441342
5	22152072	4.47669	0.146907	189	0.00441388
5	48510061	4.47667	0.126289	189	0.00441388
6	51070704	4.47657	0.0850515	189	0.00441481
4	306476812	4.47645	0.118557	189	0.00441579
5	338499576	4.47638	0.0902062	189	0.00441634
7	188778060	4.47634	0.152062	189	0.00441664
8	119494604	4.47628	0.10567	189	0.00441694
2	150114218	4.47628	0.0824742	189	0.00441694
5	67132028	4.47622	0.0902062	189	0.00441735
5	293195893	4.47613	0.064433	189	0.00441766
1	35363501	4.47612	0.0721649	189	0.00441766
7	160135341	4.47608	0.0798969	189	0.00441766
3	206004591	4.47608	0.31701	189	0.00441766
3	206004600	4.47608	0.31701	189	0.00441766
6	129945422	4.47601	0.270619	189	0.00441766
6	129945424	4.47601	0.270619	189	0.00441766
3	29893891	4.47596	0.293814	189	0.00441766
3	29895301	4.47596	0.293814	189	0.00441766
3	29901716	4.47596	0.293814	189	0.00441766
2	112119921	4.47589	0.0953608	189	0.00441766
9	19544294	4.47588	0.164948	189	0.00441766
6	81847820	4.47583	0.0515464	189	0.00441766
9	57800176	4.47576	0.134021	189	0.00441766
9	57823186	4.47576	0.134021	189	0.00441766
9	57823534	4.47576	0.134021	189	0.00441766
9	57823610	4.47576	0.134021	189	0.00441766
9	57823704	4.47576	0.134021	189	0.00441766
9	57824596	4.47576	0.134021	189	0.00441766
9	57826714	4.47576	0.134021	189	0.00441766
9	57842912	4.47576	0.134021	189	0.00441766
9	57853728	4.47576	0.134021	189	0.00441766
9	57876356	4.47576	0.134021	189	0.00441766
9	57876528	4.47576	0.134021	189	0.00441766
9	57877720	4.47576	0.134021	189	0.00441766
9	57887620	4.47576	0.134021	189	0.00441766
9	57892082	4.47576	0.134021	189	0.00441766
2	177881325	4.4757	0.159794	189	0.00441818
8	66434762	4.47568	0.152062	189	0.00441819
7	181877596	4.47564	0.229381	189	0.00441842
8	268826452	4.47561	0.056701	189	0.00441862
3	109509599	4.47553	0.0824742	189	0.00441918
8	90505204	4.47539	0.206186	189	0.00442055
2	106314551	4.47531	0.056701	189	0.00442109
6	15034698	4.47528	0.0902062	189	0.00442109
6	15034758	4.47528	0.0902062	189	0.00442109
5	20299876	4.47526	0.0850515	189	0.00442113
6	31117579	4.4752	0.149485	189	0.00442165
9	150409206	4.47516	0.0541237	189	0.00442167
3	72131830	4.47513	0.131443	189	0.00442167
3	72141297	4.47513	0.131443	189	0.00442167
6	42945253	4.47511	0.0747423	189	0.00442167
8	87764776	4.47511	0.0747423	189	0.00442167
9	8876074	4.4751	0.131443	189	0.00442167
3	230523599	4.47507	0.110825	189	0.00442186
1	101375867	4.47504	0.064433	189	0.00442188
3	95310796	4.47503	0.121134	189	0.00442188
5	145922996	4.475	0.0463918	189	0.00442209
1	179166122	4.47489	0.0773196	189	0.00442298
4	186839982	4.47484	0.110825	189	0.00442338
5	240570845	4.47482	0.134021	189	0.00442338
6	121517922	4.47471	0.10567	189	0.0044244
4	374507747	4.47468	0.103093	189	0.00442454
1	30581049	4.47465	0.121134	189	0.00442458
3	99309061	4.47463	0.0850515	189	0.00442458
3	99309102	4.47463	0.0850515	189	0.00442458
6	159686812	4.47455	0.18299	189	0.0044252
5	192242804	4.47453	0.115979	189	0.00442527
4	55908505	4.47448	0.118557	189	0.0044256
4	337722732	4.47444	0.103093	189	0.00442587
6	2808084	4.4744	0.108247	189	0.00442588
6	2809919	4.4744	0.108247	189	0.00442588
9	96011777	4.47432	0.170103	189	0.00442653
7	24814648	4.47431	0.0850515	189	0.00442656
4	203332615	4.47418	0.121134	189	0.00442724
8	31703772	4.47416	0.0979381	189	0.00442724
5	259329586	4.47416	0.0979381	189	0.00442724
8	31061885	4.47416	0.0979381	189	0.00442724
9	1793247	4.47416	0.0979381	189	0.00442724
1	205415848	4.47413	0.0618557	189	0.00442735
9	139594784	4.4741	0.0798969	189	0.00442753
8	27204302	4.47404	0.412371	189	0.00442796
4	233275473	4.47399	0.157216	189	0.00442829
7	145993165	4.47398	0.0773196	189	0.00442829
4	224958158	4.47395	0.131443	189	0.00442845
9	9389948	4.4738	0.126289	189	0.00442978
6	136388189	4.47367	0.0953608	189	0.00443088
8	192496406	4.47358	0.0876289	189	0.00443088
9	97016276	4.47357	0.0824742	189	0.00443088
7	164856694	4.47357	0.0670103	189	0.00443088
8	126425651	4.47356	0.216495	189	0.00443088
5	93374046	4.47354	0.146907	189	0.00443088
5	93374060	4.47354	0.146907	189	0.00443088
5	93374085	4.47354	0.146907	189	0.00443088
5	212730653	4.47354	0.0773196	189	0.00443088
4	189016415	4.47353	0.064433	189	0.00443088
2	205889914	4.47335	0.056701	189	0.00443263
7	18964530	4.47332	0.126289	189	0.00443272
7	169695414	4.47331	0.0592784	189	0.00443272
1	69972847	4.47318	0.139175	189	0.0044338
4	91214767	4.47317	0.0670103	189	0.0044338
9	201640850	4.47311	0.0927835	189	0.00443423
3	64350705	4.47304	0.0979381	189	0.00443478
8	131788514	4.47293	0.139175	189	0.00443578
1	17444345	4.47289	0.126289	189	0.00443578
1	17444349	4.47289	0.126289	189	0.00443578
4	108290876	4.47288	0.0670103	189	0.00443578
4	17578305	4.47283	0.231959	189	0.00443619
9	22660214	4.47275	0.497423	189	0.00443681
1	186600470	4.47272	0.131443	189	0.00443692
2	112285863	4.47266	0.126289	189	0.00443729
6	96454204	4.47266	0.195876	189	0.00443729
1	21662642	4.47256	0.0618557	189	0.00443799
3	33046443	4.47256	0.265464	189	0.00443799
7	9312441	4.47254	0.0618557	189	0.00443799
2	128601182	4.47252	0.0824742	189	0.004438
3	72505001	4.47246	0.0953608	189	0.00443845
2	105711524	4.47237	0.0670103	189	0.00443921
7	48201373	4.47233	0.056701	189	0.00443945
7	66854909	4.4723	0.126289	189	0.00443968
6	6866106	4.47225	0.0463918	189	0.00443999
5	131999227	4.47201	0.056701	189	0.00444229
1	11658666	4.47199	0.0773196	189	0.00444231
5	313665408	4.4719	0.162371	189	0.00444306
7	188604228	4.47189	0.126289	189	0.00444306
9	8025464	4.47183	0.25	189	0.00444347
3	102906368	4.47176	0.110825	189	0.00444399
7	146021897	4.47167	0.188144	189	0.00444477
5	22020941	4.47162	0.0824742	189	0.00444514
3	94613434	4.47147	0.126289	189	0.0044465
9	177596623	4.47138	0.291237	189	0.00444726
8	127638947	4.47136	0.0695876	189	0.00444733
5	311014446	4.47132	0.0592784	189	0.00444753
4	239684531	4.47125	0.108247	189	0.0044481
5	256200086	4.4711	0.283505	189	0.00444944
2	112229387	4.47108	0.103093	189	0.00444944
7	3360443	4.47107	0.0953608	189	0.00444944
5	321379001	4.47104	0.0798969	189	0.00444951
5	321379028	4.47104	0.0798969	189	0.00444951
5	67219911	4.47098	0.100515	189	0.0044498
6	142148781	4.47098	0.381443	189	0.0044498
5	327159449	4.47095	0.056701	189	0.00444993
4	178237283	4.47078	0.203608	189	0.00445146
8	9968682	4.47072	0.0953608	189	0.00445162
8	9968684	4.47072	0.0953608	189	0.00445162
8	9968686	4.47072	0.0953608	189	0.00445162
6	157187372	4.47059	0.226804	189	0.00445241
6	157187375	4.47059	0.226804	189	0.00445241
1	58143201	4.47058	0.0747423	189	0.00445241
1	58143205	4.47058	0.0747423	189	0.00445241
6	29323027	4.47049	0.260309	189	0.00445318
1	183982207	4.47045	0.162371	189	0.00445344
4	24007864	4.4704	0.188144	189	0.0044538
7	3020171	4.47028	0.0876289	189	0.00445488
8	31767699	4.47024	0.100515	189	0.00445499
8	9711098	4.4702	0.0541237	189	0.00445499
8	241230577	4.4702	0.190722	189	0.00445499
5	104293756	4.4702	0.0902062	189	0.00445499
2	195885196	4.47017	0.0953608	189	0.00445499
5	319795097	4.47016	0.234536	189	0.00445499
1	87999999	4.47016	0.128866	189	0.00445499
2	112211706	4.4701	0.136598	189	0.0044553
5	284019493	4.47009	0.154639	189	0.0044553
8	76177346	4.47008	0.0798969	189	0.00445532
5	26562656	4.47006	0.118557	189	0.00445533
3	3703473	4.46987	0.113402	189	0.00445716
9	105336464	4.46977	0.118557	189	0.00445796
1	4197913	4.4697	0.0876289	189	0.00445839
4	6027127	4.46969	0.0747423	189	0.00445839
8	12056585	4.46968	0.0360825	189	0.00445839
3	47656919	4.46963	0.0438144	189	0.00445878
9	169978452	4.4696	0.0876289	189	0.00445878
3	229521264	4.46957	0.0773196	189	0.00445878
3	229521304	4.46957	0.0773196	189	0.00445878
1	74516918	4.46957	0.185567	189	0.00445878
8	129781097	4.46952	0.100515	189	0.00445912
4	65418686	4.46946	0.469072	189	0.0044595
6	35533040	4.46944	0.448454	189	0.0044596
5	188767007	4.46942	0.14433	189	0.0044596
4	85605100	4.46938	0.154639	189	0.00445973
4	85605159	4.46938	0.154639	189	0.00445973
9	52031744	4.46936	0.0824742	189	0.00445973
8	148333460	4.46918	0.10567	189	0.00446141
9	41359065	4.46896	0.412371	189	0.0044636
4	224340534	4.46892	0.110825	189	0.00446384
7	42435536	4.46887	0.0618557	189	0.00446417
8	104099585	4.46885	0.149485	189	0.00446423
3	29220965	4.46871	0.121134	189	0.00446537
7	170847764	4.46871	0.164948	189	0.00446537
7	68473727	4.46867	0.314433	189	0.00446559
6	124690989	4.46859	0.0953608	189	0.00446618
5	66895744	4.46846	0.0747423	189	0.00446685
5	66896125	4.46846	0.0747423	189	0.00446685
5	66908412	4.46846	0.0747423	189	0.00446685
1	61111306	4.46845	0.0489691	189	0.00446685
7	73765456	4.46845	0.10567	189	0.00446685
3	252172370	4.46844	0.134021	189	0.00446685
4	13066521	4.46831	0.110825	189	0.00446796
6	159425721	4.46828	0.231959	189	0.00446816
8	118179908	4.46821	0.167526	189	0.00446845
9	8873201	4.46821	0.128866	189	0.00446845
5	272209429	4.46815	0.0670103	189	0.00446845
5	326256559	4.46814	0.0927835	189	0.00446845
5	326256889	4.46814	0.0927835	189	0.00446845
5	326257085	4.46814	0.0927835	189	0.00446845
5	326257108	4.46814	0.0927835	189	0.00446845
4	298324170	4.4681	0.056701	189	0.00446864
6	192463318	4.46803	0.121134	189	0.00446914
9	60263715	4.46802	0.136598	189	0.00446914
3	124067218	4.468	0.188144	189	0.00446925
5	165684437	4.46797	0.0721649	189	0.00446934
2	103666684	4.46795	0.0902062	189	0.00446941
9	177585425	4.46792	0.298969	189	0.00446941
4	223967690	4.46791	0.126289	189	0.00446941
9	172995787	4.46786	0.100515	189	0.00446941
3	109306196	4.46783	0.170103	189	0.00446941
3	93616988	4.46782	0.115979	189	0.00446941
5	120557816	4.4678	0.118557	189	0.00446941
5	120557822	4.4678	0.118557	189	0.00446941
5	120557851	4.4678	0.118557	189	0.00446941
7	111987840	4.4678	0.108247	189	0.00446941
8	257080781	4.46779	0.0798969	189	0.00446941
8	203229386	4.46776	0.0798969	189	0.0044696
6	138494139	4.46768	0.0953608	189	0.00447026
5	24576413	4.46764	0.231959	189	0.00447054
5	272237138	4.46759	0.056701	189	0.00447088
2	182982253	4.46747	0.0798969	189	0.00447197
4	283333565	4.46741	0.193299	189	0.00447202
4	105132905	4.4674	0.113402	189	0.00447202
2	109072869	4.46735	0.0721649	189	0.00447202
2	109072875	4.46735	0.0721649	189	0.00447202
2	109072884	4.46735	0.0721649	189	0.00447202
2	109073120	4.46735	0.0721649	189	0.00447202
2	109073155	4.46735	0.0721649	189	0.00447202
9	155984295	4.46733	0.128866	189	0.00447204
2	116347312	4.46723	0.311856	189	0.00447204
3	36771037	4.46718	0.363402	189	0.00447204
4	375188686	4.46714	0.0670103	189	0.00447204
4	374785056	4.46713	0.131443	189	0.00447204
4	374785393	4.46713	0.131443	189	0.00447204
4	374785594	4.46713	0.131443	189	0.00447204
4	374786271	4.46713	0.131443	189	0.00447204
4	374787439	4.46713	0.131443	189	0.00447204
4	374787452	4.46713	0.131443	189	0.00447204
4	374787463	4.46713	0.131443	189	0.00447204
4	374787468	4.46713	0.131443	189	0.00447204
4	374787483	4.46713	0.131443	189	0.00447204
4	374787498	4.46713	0.131443	189	0.00447204
9	97866258	4.46711	0.121134	189	0.0044721
9	129044419	4.46706	0.0747423	189	0.0044725
1	71468321	4.46702	0.0773196	189	0.00447272
8	96754448	4.467	0.10567	189	0.00447272
5	246390330	4.46693	0.268041	189	0.00447327
4	48733510	4.46689	0.110825	189	0.00447339
5	272204151	4.46688	0.0798969	189	0.00447339
3	121430966	4.46687	0.203608	189	0.00447339
2	163660134	4.46683	0.0618557	189	0.0044737
3	169409457	4.46678	0.108247	189	0.00447409
9	96000150	4.46671	0.185567	189	0.00447458
1	7256029	4.46655	0.177835	189	0.00447595
6	192221983	4.46655	0.141753	189	0.00447595
6	54034462	4.46653	0.118557	189	0.00447595
3	129054945	4.4665	0.123711	189	0.00447601
2	54953011	4.4665	0.0592784	189	0.00447601
3	254563090	4.46647	0.0489691	189	0.00447614
4	187111456	4.46641	0.123711	189	0.00447654
6	85943879	4.46625	0.0876289	189	0.00447804
6	159637807	4.46624	0.170103	189	0.00447804
5	67094658	4.46622	0.108247	189	0.00447809
4	60653332	4.46619	0.136598	189	0.00447822
8	257272572	4.46613	0.208763	189	0.00447861
4	51600611	4.4661	0.0798969	189	0.00447875
8	309404345	4.46607	0.113402	189	0.00447892
6	4186930	4.46603	0.283505	189	0.00447915
9	40494987	4.46594	0.0953608	189	0.00447996
7	87978043	4.46592	0.17268	189	0.00447997
6	185415644	4.46589	0.141753	189	0.00448012
3	99410528	4.46584	0.0953608	189	0.0044805
7	8439762	4.46581	0.270619	189	0.00448062
3	95321512	4.46571	0.131443	189	0.00448156
2	118286291	4.46566	0.152062	189	0.00448183
6	2834555	4.46563	0.121134	189	0.00448202
6	117635137	4.4656	0.149485	189	0.00448222
9	8991247	4.46558	0.0927835	189	0.00448225
3	242577680	4.46553	0.407216	189	0.00448256
1	42186956	4.46543	0.0541237	189	0.00448346
3	114297109	4.4652	0.0773196	189	0.00448534
3	114297569	4.4652	0.0773196	189	0.00448534
3	114297684	4.4652	0.0773196	189	0.00448534
4	50900913	4.46518	0.157216	189	0.00448542
4	298806776	4.46504	0.193299	189	0.00448665
1	187539683	4.465	0.118557	189	0.00448689
6	22500886	4.46499	0.108247	189	0.00448689
5	66865206	4.46494	0.0747423	189	0.00448721
6	179968817	4.46492	0.123711	189	0.00448721
8	205515787	4.46491	0.0618557	189	0.00448721
5	318672651	4.46487	0.121134	189	0.00448734
9	96738873	4.46486	0.0695876	189	0.00448734
5	67041970	4.46482	0.0773196	189	0.00448745
6	29386419	4.4648	0.265464	189	0.00448745
8	47462129	4.46478	0.126289	189	0.00448745
8	47464609	4.46478	0.126289	189	0.00448745
8	47465967	4.46478	0.126289	189	0.00448745
4	270373684	4.46474	0.0902062	189	0.00448762
9	201452291	4.46467	0.0592784	189	0.0044882
4	83100447	4.46464	0.0721649	189	0.00448834
4	100609776	4.4645	0.0798969	189	0.00448955
4	294535580	4.46449	0.0979381	189	0.00448955
5	165216006	4.46448	0.0773196	189	0.00448955
3	250457244	4.4644	0.221649	189	0.00449016
7	135350419	4.46437	0.195876	189	0.00449035
9	176686293	4.46426	0.0953608	189	0.00449137
9	12072689	4.46421	0.167526	189	0.00449167
5	29892731	4.46413	0.152062	189	0.00449207
5	4471057	4.46413	0.152062	189	0.00449207
2	164013926	4.46411	0.425258	189	0.00449207
2	136867899	4.46401	0.221649	189	0.00449207
8	10940962	4.464	0.154639	189	0.00449207
2	146207138	4.46396	0.167526	189	0.00449207
3	29874883	4.46391	0.224227	189	0.00449207
2	47101913	4.4639	0.0902062	189	0.00449207
4	67186071	4.4638	0.056701	189	0.00449207
4	97374857	4.4638	0.0953608	189	0.00449207
3	53356304	4.46378	0.113402	189	0.00449207
9	73916971	4.46374	0.298969	189	0.00449207
5	17747611	4.46374	0.208763	189	0.00449207
5	3588251	4.46374	0.0747423	189	0.00449207
3	34465408	4.46372	0.458763	189	0.00449207
7	154574608	4.46371	0.131443	189	0.00449207
7	154576757	4.46371	0.131443	189	0.00449207
7	154578841	4.46371	0.131443	189	0.00449207
7	154582002	4.46371	0.131443	189	0.00449207
7	154583792	4.46371	0.131443	189	0.00449207
7	154598108	4.46371	0.131443	189	0.00449207
7	154598250	4.46371	0.131443	189	0.00449207
7	154599405	4.46371	0.131443	189	0.00449207
7	154617902	4.46371	0.131443	189	0.00449207
4	77166784	4.46364	0.0902062	189	0.00449207
2	41112481	4.46354	0.056701	189	0.00449207
6	187070448	4.46352	0.0902062	189	0.00449207
6	49422483	4.46345	0.306701	189	0.00449207
2	118994965	4.46345	0.0592784	189	0.00449207
7	134897262	4.4633	0.0953608	189	0.00449207
7	80023253	4.46329	0.128866	189	0.00449207
5	71624486	4.46328	0.0721649	189	0.00449207
4	45047821	4.46327	0.115979	189	0.00449207
9	177591019	4.4632	0.268041	189	0.00449207
5	320452157	4.46315	0.110825	189	0.00449207
6	29367900	4.46311	0.265464	189	0.00449207
7	104824573	4.46309	0.0798969	189	0.00449207
7	104824584	4.46309	0.0798969	189	0.00449207
7	104825558	4.46309	0.0798969	189	0.00449207
7	104826299	4.46309	0.0798969	189	0.00449207
7	104826313	4.46309	0.0798969	189	0.00449207
7	104826616	4.46309	0.0798969	189	0.00449207
9	36615336	4.46302	0.0773196	189	0.00449207
9	36615550	4.46302	0.0773196	189	0.00449207
9	36615559	4.46302	0.0773196	189	0.00449207
9	36615586	4.46302	0.0773196	189	0.00449207
9	36617122	4.46302	0.0773196	189	0.00449207
9	36617136	4.46302	0.0773196	189	0.00449207
9	36617345	4.46302	0.0773196	189	0.00449207
9	36617357	4.46302	0.0773196	189	0.00449207
9	36618431	4.46302	0.0773196	189	0.00449207
9	36618448	4.46302	0.0773196	189	0.00449207
9	36621821	4.46302	0.0773196	189	0.00449207
9	36621995	4.46302	0.0773196	189	0.00449207
9	36622367	4.46302	0.0773196	189	0.00449207
9	36622460	4.46302	0.0773196	189	0.00449207
9	36622478	4.46302	0.0773196	189	0.00449207
9	36622494	4.46302	0.0773196	189	0.00449207
9	36622523	4.46302	0.0773196	189	0.00449207
9	36622762	4.46302	0.0773196	189	0.00449207
9	36622781	4.46302	0.0773196	189	0.00449207
9	36623311	4.46302	0.0773196	189	0.00449207
9	36623314	4.46302	0.0773196	189	0.00449207
9	36623398	4.46302	0.0773196	189	0.00449207
9	36624545	4.46302	0.0773196	189	0.00449207
9	36624555	4.46302	0.0773196	189	0.00449207
9	36626139	4.46302	0.0773196	189	0.00449207
9	36626222	4.46302	0.0773196	189	0.00449207
9	36626282	4.46302	0.0773196	189	0.00449207
9	36627648	4.46302	0.0773196	189	0.00449207
9	36627807	4.46302	0.0773196	189	0.00449207
9	36644249	4.46302	0.0773196	189	0.00449207
9	36670748	4.46302	0.0773196	189	0.00449207
9	36671465	4.46302	0.0773196	189	0.00449207
4	359329916	4.46293	0.0953608	189	0.00449284
9	177569652	4.46288	0.31701	189	0.00449288
9	177572219	4.46288	0.31701	189	0.00449288
9	177601469	4.46288	0.31701	189	0.00449288
4	13557168	4.46285	0.0592784	189	0.00449299
9	12855490	4.46281	0.103093	189	0.00449327
2	94290946	4.46269	0.056701	189	0.00449428
7	163322068	4.46268	0.0798969	189	0.0044943
7	145912463	4.4626	0.0773196	189	0.00449496
3	119511035	4.46253	0.0876289	189	0.00449548
3	3664988	4.46248	0.134021	189	0.00449584
5	246553501	4.46242	0.278351	189	0.00449609
1	30535075	4.46242	0.126289	189	0.00449609
6	192954465	4.46241	0.118557	189	0.00449609
4	370697200	4.46238	0.286082	189	0.00449629
4	283020000	4.46236	0.100515	189	0.00449631
7	188631689	4.46223	0.108247	189	0.00449664
7	188631695	4.46223	0.108247	189	0.00449664
7	188667673	4.46223	0.108247	189	0.00449664
7	188667685	4.46223	0.108247	189	0.00449664
6	151637111	4.46221	0.0927835	189	0.00449664
6	151637162	4.46221	0.0927835	189	0.00449664
6	151637168	4.46221	0.0927835	189	0.00449664
6	192173003	4.4622	0.123711	189	0.00449664
6	151528284	4.46214	0.188144	189	0.00449714
9	156907899	4.46206	0.0670103	189	0.00449782
1	19047166	4.46202	0.0798969	189	0.00449787
1	19047171	4.46202	0.0798969	189	0.00449787
9	96934475	4.46194	0.164948	189	0.00449856
5	313655995	4.4619	0.141753	189	0.00449879
7	188604023	4.46174	0.152062	189	0.00450024
1	100243787	4.46173	0.0927835	189	0.00450024
7	181784391	4.4617	0.206186	189	0.0045004
5	313460978	4.46162	0.121134	189	0.00450103
1	41307220	4.46158	0.231959	189	0.00450124
9	60422165	4.46157	0.136598	189	0.00450124
1	212227710	4.46153	0.0695876	189	0.00450155
4	141506949	4.46149	0.123711	189	0.0045016
8	279169081	4.46149	0.0876289	189	0.0045016
9	179512296	4.46139	0.14433	189	0.00450247
5	338615309	4.46129	0.0592784	189	0.00450334
3	19142949	4.46121	0.0927835	189	0.004504
8	257120960	4.46116	0.268041	189	0.00450421
8	149533441	4.46116	0.164948	189	0.00450421
5	100646306	4.46113	0.157216	189	0.00450433
4	85870285	4.46111	0.10567	189	0.00450438
5	298546825	4.46095	0.0927835	189	0.00450587
9	194211134	4.46092	0.0953608	189	0.00450604
5	325848277	4.46087	0.100515	189	0.00450639
7	24598397	4.46082	0.154639	189	0.00450678
9	38385511	4.46074	0.136598	189	0.00450741
6	13430998	4.46066	0.128866	189	0.00450804
4	333590383	4.46065	0.304124	189	0.00450804
5	289887820	4.46062	0.108247	189	0.00450808
4	91215508	4.46062	0.0670103	189	0.00450808
9	97180542	4.46048	0.18299	189	0.0045092
5	203373756	4.46048	0.0876289	189	0.0045092
2	172958812	4.46044	0.113402	189	0.00450934
8	177628356	4.46043	0.126289	189	0.00450934
8	132089167	4.46035	0.056701	189	0.00450987
2	56543889	4.46035	0.0902062	189	0.00450987
5	22147306	4.46021	0.131443	189	0.00451096
3	74133494	4.46021	0.0463918	189	0.00451096
5	101163678	4.4602	0.128866	189	0.00451096
9	200965788	4.46012	0.188144	189	0.00451164
4	176971891	4.46007	0.0876289	189	0.00451181
4	177005833	4.46007	0.0876289	189	0.00451181
9	4042779	4.46003	0.242268	189	0.00451204
8	47959811	4.46001	0.0927835	189	0.00451208
1	60623182	4.45998	0.216495	189	0.00451226
5	313681129	4.4599	0.164948	189	0.00451292
5	304727579	4.45983	0.440722	189	0.00451342
8	82087345	4.45982	0.100515	189	0.00451342
4	61187398	4.45977	0.136598	189	0.00451359
4	61187811	4.45977	0.136598	189	0.00451359
6	159425490	4.45971	0.110825	189	0.00451409
6	76096244	4.45968	0.134021	189	0.00451417
4	49593131	4.45966	0.139175	189	0.00451417
4	49593132	4.45966	0.139175	189	0.00451417
6	123569974	4.45963	0.0876289	189	0.00451427
8	96818850	4.45959	0.121134	189	0.00451454
6	179287522	4.45957	0.0773196	189	0.00451463
7	32355175	4.45955	0.056701	189	0.00451465
1	21323089	4.45952	0.0979381	189	0.00451477
2	84439566	4.45948	0.430412	189	0.004515
2	143232708	4.45945	0.188144	189	0.00451521
5	32820606	4.4594	0.0618557	189	0.00451555
2	155441332	4.4593	0.108247	189	0.00451637
2	100452763	4.45926	0.42268	189	0.00451669
4	13502241	4.45923	0.0927835	189	0.00451683
5	39008122	4.45919	0.0670103	189	0.00451708
9	179436189	4.4591	0.141753	189	0.00451708
1	3125548	4.45908	0.131443	189	0.00451708
1	3128505	4.45908	0.131443	189	0.00451708
1	3131008	4.45908	0.131443	189	0.00451708
1	3219967	4.45908	0.131443	189	0.00451708
1	3227509	4.45908	0.131443	189	0.00451708
1	3230220	4.45908	0.131443	189	0.00451708
5	91803951	4.45893	0.141753	189	0.00451822
5	91803953	4.45893	0.141753	189	0.00451822
6	187968592	4.45892	0.056701	189	0.00451822
3	169338956	4.45885	0.113402	189	0.00451888
6	70421339	4.45877	0.0618557	189	0.00451954
5	284767088	4.45867	0.110825	189	0.00452004
5	284767151	4.45867	0.110825	189	0.00452004
2	52924404	4.45857	0.118557	189	0.00452004
8	46752083	4.4585	0.193299	189	0.00452004
8	46752201	4.4585	0.193299	189	0.00452004
8	46752218	4.4585	0.193299	189	0.00452004
8	46752229	4.4585	0.193299	189	0.00452004
8	46752822	4.4585	0.193299	189	0.00452004
8	46752918	4.4585	0.193299	189	0.00452004
8	46752921	4.4585	0.193299	189	0.00452004
8	46752950	4.4585	0.193299	189	0.00452004
8	46753134	4.4585	0.193299	189	0.00452004
8	46753156	4.4585	0.193299	189	0.00452004
8	31793510	4.4585	0.126289	189	0.00452004
1	6526871	4.45849	0.278351	189	0.00452004
9	180074274	4.45845	0.056701	189	0.00452025
4	13169945	4.45839	0.0876289	189	0.00452037
8	61435109	4.45836	0.103093	189	0.00452037
6	24072307	4.45831	0.0850515	189	0.00452037
9	182584693	4.4583	0.231959	189	0.00452037
9	182584694	4.4583	0.231959	189	0.00452037
9	182584708	4.4583	0.231959	189	0.00452037
9	182584717	4.4583	0.231959	189	0.00452037
9	182584722	4.4583	0.231959	189	0.00452037
6	49357746	4.4583	0.298969	189	0.00452037
1	211355914	4.45819	0.126289	189	0.00452137
6	49378162	4.45813	0.404639	189	0.00452177
4	160234102	4.45794	0.0747423	189	0.00452366
8	12687979	4.45788	0.0670103	189	0.00452411
1	40422809	4.45785	0.115979	189	0.00452411
1	20723382	4.45785	0.0670103	189	0.00452411
9	33539702	4.45767	0.0592784	189	0.00452576
9	177597828	4.45743	0.353093	189	0.00452811
9	8790927	4.45734	0.162371	189	0.00452862
9	8801079	4.45734	0.162371	189	0.00452862
9	8862820	4.45734	0.162371	189	0.00452862
4	315487879	4.45727	0.123711	189	0.00452919
8	40128147	4.45716	0.0721649	189	0.00453011
5	23521697	4.45709	0.0670103	189	0.00453067
2	141229937	4.45704	0.0721649	189	0.00453108
6	31985430	4.457	0.0876289	189	0.00453111
5	182062532	4.45698	0.149485	189	0.00453111
2	91855431	4.45696	0.0515464	189	0.00453111
7	9501317	4.45696	0.0798969	189	0.00453111
6	32255373	4.45696	0.110825	189	0.00453111
8	199610401	4.45691	0.0618557	189	0.00453111
8	199610520	4.45691	0.0618557	189	0.00453111
2	117424455	4.45689	0.180412	189	0.00453111
1	178112035	4.45684	0.268041	189	0.00453111
3	69816898	4.45683	0.0463918	189	0.00453111
4	104972127	4.45682	0.123711	189	0.00453111
1	94142938	4.45681	0.108247	189	0.00453111
1	94142940	4.45681	0.108247	189	0.00453111
8	154508153	4.4568	0.0902062	189	0.00453111
9	98299644	4.45674	0.110825	189	0.00453111
3	36420658	4.45673	0.162371	189	0.00453111
2	112258228	4.45671	0.128866	189	0.00453111
2	112258239	4.45671	0.128866	189	0.00453111
2	112258242	4.45671	0.128866	189	0.00453111
2	112258254	4.45671	0.128866	189	0.00453111
2	112258271	4.45671	0.128866	189	0.00453111
3	206096065	4.45668	0.31701	189	0.00453129
4	193586334	4.45655	0.0747423	189	0.00453247
8	7437103	4.45644	0.0850515	189	0.00453342
7	3463201	4.45627	0.0927835	189	0.0045344
6	28245539	4.45625	0.21134	189	0.0045344
9	57816996	4.45622	0.100515	189	0.0045344
2	155466362	4.45621	0.118557	189	0.0045344
2	155390170	4.45616	0.110825	189	0.0045344
4	136113731	4.45612	0.0515464	189	0.0045344
4	136115371	4.45612	0.0515464	189	0.0045344
4	136115373	4.45612	0.0515464	189	0.0045344
4	136138664	4.45612	0.0515464	189	0.0045344
4	136143071	4.45612	0.0515464	189	0.0045344
4	136143163	4.45612	0.0515464	189	0.0045344
4	136145439	4.45612	0.0515464	189	0.0045344
4	136146724	4.45612	0.0515464	189	0.0045344
4	136189581	4.45612	0.0515464	189	0.0045344
4	82007679	4.4561	0.134021	189	0.0045344
1	19914708	4.4561	0.126289	189	0.0045344
5	16721984	4.45598	0.123711	189	0.00453547
3	5023787	4.45595	0.139175	189	0.00453559
4	283354553	4.45593	0.18299	189	0.00453564
9	82668461	4.45581	0.244845	189	0.00453605
5	313532221	4.45577	0.17268	189	0.00453605
5	26232007	4.45576	0.123711	189	0.00453605
5	26380129	4.45576	0.123711	189	0.00453605
5	26384922	4.45576	0.123711	189	0.00453605
5	26386758	4.45576	0.123711	189	0.00453605
1	15951564	4.45575	0.0927835	189	0.00453605
1	15951601	4.45575	0.0927835	189	0.00453605
1	15951676	4.45575	0.0927835	189	0.00453605
4	146843127	4.45571	0.0592784	189	0.00453605
1	76462887	4.45567	0.0824742	189	0.00453605
5	240573325	4.45566	0.0489691	189	0.00453605
5	240573417	4.45566	0.0489691	189	0.00453605
5	240574102	4.45566	0.0489691	189	0.00453605
5	240574152	4.45566	0.0489691	189	0.00453605
3	23411216	4.45558	0.0592784	189	0.00453668
5	166152259	4.45557	0.0541237	189	0.00453668
9	85470328	4.45553	0.0695876	189	0.00453698
3	27338561	4.45547	0.141753	189	0.00453724
8	118036276	4.45547	0.0850515	189	0.00453724
5	280177441	4.45543	0.0618557	189	0.00453743
5	67188834	4.45539	0.110825	189	0.00453743
5	67201331	4.45539	0.110825	189	0.00453743
5	67304371	4.45539	0.110825	189	0.00453743
5	319827440	4.45532	0.252577	189	0.00453801
6	179931039	4.4553	0.115979	189	0.00453804
3	208867218	4.45524	0.0515464	189	0.00453804
5	293205297	4.45519	0.363402	189	0.00453804
6	85977192	4.45518	0.0927835	189	0.00453804
6	85977221	4.45518	0.0927835	189	0.00453804
6	85977245	4.45518	0.0927835	189	0.00453804
6	85977280	4.45518	0.0927835	189	0.00453804
6	85977407	4.45518	0.0927835	189	0.00453804
6	85977589	4.45518	0.0927835	189	0.00453804
9	176394892	4.45516	0.190722	189	0.00453812
9	165474896	4.45509	0.0670103	189	0.00453845
8	26102978	4.45509	0.0798969	189	0.00453845
5	261108909	4.45498	0.0721649	189	0.00453944
1	79430182	4.45496	0.154639	189	0.00453944
2	135837403	4.45493	0.126289	189	0.00453944
2	135837405	4.45493	0.126289	189	0.00453944
5	62054854	4.45492	0.154639	189	0.00453944
8	118438778	4.45481	0.134021	189	0.00454024
4	113045679	4.4548	0.0798969	189	0.00454024
9	185224753	4.4548	0.195876	189	0.00454024
3	136389829	4.45478	0.100515	189	0.00454031
4	283165876	4.45475	0.213918	189	0.00454038
9	2246344	4.45464	0.064433	189	0.00454081
4	2432012	4.45464	0.177835	189	0.00454081
6	51775876	4.45456	0.123711	189	0.00454081
7	78690490	4.45454	0.0592784	189	0.00454081
5	226911016	4.45451	0.0695876	189	0.00454081
2	191761635	4.45451	0.064433	189	0.00454081
5	318158142	4.45447	0.0773196	189	0.00454081
5	318158175	4.45447	0.0773196	189	0.00454081
5	318160984	4.45447	0.0773196	189	0.00454081
5	318175279	4.45447	0.0773196	189	0.00454081
5	318175519	4.45447	0.0773196	189	0.00454081
5	318175543	4.45447	0.0773196	189	0.00454081
5	318197649	4.45447	0.0773196	189	0.00454081
5	318198688	4.45447	0.0773196	189	0.00454081
5	318198693	4.45447	0.0773196	189	0.00454081
5	318198705	4.45447	0.0773196	189	0.00454081
5	13461632	4.45441	0.103093	189	0.00454121
1	8524946	4.45438	0.0953608	189	0.00454142
4	216988199	4.45435	0.0721649	189	0.00454156
9	82654045	4.45427	0.14433	189	0.00454217
2	193308696	4.45422	0.0670103	189	0.00454253
4	25806296	4.45416	0.0824742	189	0.00454307
3	36545089	4.45408	0.293814	189	0.00454355
9	177598367	4.45408	0.347938	189	0.00454355
1	6481441	4.45406	0.244845	189	0.00454355
5	17744408	4.45402	0.0979381	189	0.00454374
9	1483163	4.45402	0.159794	189	0.00454374
6	128224238	4.454	0.123711	189	0.00454374
6	75860093	4.45398	0.0618557	189	0.00454374
4	65552317	4.45394	0.190722	189	0.00454408
9	47686910	4.4539	0.329897	189	0.00454424
4	61605288	4.45389	0.113402	189	0.00454424
1	94502467	4.45376	0.0695876	189	0.00454542
9	105417115	4.45366	0.108247	189	0.00454631
8	46753278	4.45354	0.193299	189	0.0045473
3	10278517	4.45354	0.139175	189	0.0045473
3	209308949	4.45338	0.365979	189	0.00454879
6	191848481	4.45332	0.108247	189	0.00454918
8	40658698	4.45331	0.121134	189	0.00454918
7	33805745	4.45329	0.203608	189	0.00454918
9	177597365	4.45322	0.353093	189	0.00454981
5	66831868	4.45315	0.0747423	189	0.00455037
9	140104744	4.453	0.126289	189	0.00455178
1	8251148	4.45298	0.10567	189	0.00455178
5	319763061	4.4529	0.18299	189	0.00455244
5	74938010	4.45287	0.162371	189	0.00455244
6	157187255	4.45286	0.234536	189	0.00455244
9	83228374	4.45286	0.0721649	189	0.00455244
4	316134684	4.4528	0.131443	189	0.00455288
4	77165485	4.45278	0.131443	189	0.00455296
1	4258222	4.45276	0.121134	189	0.00455296
3	90040539	4.45265	0.494845	189	0.0045539
3	84824414	4.45263	0.304124	189	0.0045539
3	84824418	4.45263	0.304124	189	0.0045539
9	128363015	4.45245	0.0541237	189	0.00455562
4	265250584	4.4524	0.0798969	189	0.00455568
1	172268067	4.45238	0.113402	189	0.00455568
2	110115668	4.45231	0.244845	189	0.00455568
3	251628715	4.45229	0.100515	189	0.00455568
1	14440814	4.45229	0.113402	189	0.00455568
1	14440815	4.45229	0.113402	189	0.00455568
1	14441198	4.45229	0.113402	189	0.00455568
1	14448344	4.45229	0.113402	189	0.00455568
1	14451240	4.45229	0.113402	189	0.00455568
1	14484126	4.45229	0.113402	189	0.00455568
1	35344011	4.45227	0.0721649	189	0.00455572
9	178240163	4.45225	0.134021	189	0.00455577
4	98934553	4.45223	0.0927835	189	0.00455579
9	108563816	4.45218	0.0798969	189	0.00455584
2	56501050	4.45215	0.0850515	189	0.00455584
2	56501051	4.45215	0.0850515	189	0.00455584
5	203117546	4.45215	0.0927835	189	0.00455584
5	203117600	4.45215	0.0927835	189	0.00455584
4	240408521	4.45208	0.164948	189	0.00455613
4	240408531	4.45208	0.164948	189	0.00455613
5	24738252	4.45208	0.110825	189	0.00455613
4	316134356	4.45204	0.128866	189	0.00455634
2	146154945	4.45201	0.0850515	189	0.00455639
6	22450218	4.45201	0.113402	189	0.00455639
1	55942728	4.45195	0.064433	189	0.00455656
5	310677182	4.45194	0.206186	189	0.00455656
5	310677186	4.45194	0.206186	189	0.00455656
5	24032990	4.45189	0.0850515	189	0.00455697
5	251237644	4.45185	0.0773196	189	0.00455726
4	272352802	4.45182	0.10567	189	0.00455739
3	257432716	4.45172	0.154639	189	0.00455808
3	118197711	4.45168	0.188144	189	0.00455808
4	141091369	4.4516	0.064433	189	0.00455808
4	141093481	4.4516	0.064433	189	0.00455808
4	141086035	4.4516	0.064433	189	0.00455808
4	141087594	4.4516	0.064433	189	0.00455808
4	141087640	4.4516	0.064433	189	0.00455808
4	141088527	4.4516	0.064433	189	0.00455808
4	141091317	4.4516	0.064433	189	0.00455808
8	64101196	4.4516	0.131443	189	0.00455808
6	46379297	4.45148	0.201031	189	0.00455913
1	4253315	4.4514	0.128866	189	0.00455979
5	182044758	4.45134	0.141753	189	0.00456035
6	51740669	4.45131	0.0695876	189	0.00456047
4	265357656	4.45121	0.146907	189	0.00456139
1	35750625	4.4511	0.0798969	189	0.00456218
8	169502953	4.4511	0.134021	189	0.00456218
9	125274363	4.45106	0.0747423	189	0.00456238
8	264485829	4.45096	0.0798969	189	0.0045629
6	191817468	4.45096	0.126289	189	0.0045629
5	256131099	4.45093	0.14433	189	0.0045629
2	83790599	4.45093	0.126289	189	0.0045629
2	83790602	4.45093	0.126289	189	0.0045629
9	105412327	4.45092	0.0876289	189	0.0045629
9	98037514	4.45087	0.0695876	189	0.00456325
3	251188311	4.45085	0.0541237	189	0.0045633
4	233259182	4.45078	0.149485	189	0.00456376
4	153416068	4.45078	0.18299	189	0.00456376
2	89525037	4.45073	0.0876289	189	0.00456407
5	93374147	4.45065	0.152062	189	0.00456412
5	93374160	4.45065	0.152062	189	0.00456412
5	93374176	4.45065	0.152062	189	0.00456412
5	93374225	4.45065	0.152062	189	0.00456412
5	93374226	4.45065	0.152062	189	0.00456412
5	328084363	4.45062	0.487113	189	0.00456421
7	145986693	4.45061	0.17268	189	0.00456421
8	126388449	4.45054	0.219072	189	0.00456483
5	337202323	4.45032	0.056701	189	0.0045669
2	95738109	4.4503	0.141753	189	0.0045669
4	38185181	4.4503	0.10567	189	0.0045669
5	25546573	4.45021	0.18299	189	0.00456747
5	25546595	4.45021	0.18299	189	0.00456747
8	306787994	4.45011	0.224227	189	0.00456834
4	374785928	4.45007	0.136598	189	0.00456863
8	75803426	4.45005	0.154639	189	0.00456872
4	198500107	4.45001	0.154639	189	0.00456874
1	77223308	4.45	0.0747423	189	0.00456874
4	208070279	4.45	0.136598	189	0.00456874
4	67855878	4.44995	0.0850515	189	0.00456907
6	30243085	4.4499	0.0953608	189	0.00456913
6	30243104	4.4499	0.0953608	189	0.00456913
6	30243239	4.4499	0.0953608	189	0.00456913
8	133590841	4.44988	0.136598	189	0.00456913
1	104439929	4.44986	0.131443	189	0.00456924
5	178236568	4.4498	0.103093	189	0.00456972
7	155917145	4.44978	0.170103	189	0.00456975
8	9967794	4.44966	0.131443	189	0.00457027
5	138626264	4.44965	0.118557	189	0.00457027
5	138627980	4.44965	0.118557	189	0.00457027
5	138685714	4.44965	0.118557	189	0.00457027
5	138687985	4.44965	0.118557	189	0.00457027
4	283122487	4.4496	0.201031	189	0.00457067
4	307200516	4.44953	0.21134	189	0.00457129
4	189497417	4.44936	0.0927835	189	0.00457289
3	72415958	4.44923	0.0695876	189	0.00457406
1	80810574	4.44918	0.113402	189	0.00457439
5	283986549	4.44914	0.0798969	189	0.00457468
3	94910462	4.4491	0.115979	189	0.00457496
7	172918766	4.44908	0.0979381	189	0.00457496
3	112793172	4.4489	0.167526	189	0.00457631
7	104785452	4.44888	0.103093	189	0.00457631
7	104785471	4.44888	0.103093	189	0.00457631
2	56526905	4.44888	0.0850515	189	0.00457631
7	153395448	4.44877	0.0592784	189	0.00457631
5	162545713	4.44868	0.103093	189	0.00457631
1	54799730	4.44859	0.0721649	189	0.00457631
5	22226585	4.44853	0.14433	189	0.00457631
6	54286717	4.44849	0.170103	189	0.00457631
6	54299139	4.44849	0.170103	189	0.00457631
6	54299846	4.44849	0.170103	189	0.00457631
6	54300614	4.44849	0.170103	189	0.00457631
6	54301853	4.44849	0.170103	189	0.00457631
6	54301928	4.44849	0.170103	189	0.00457631
6	54310087	4.44849	0.170103	189	0.00457631
6	54311278	4.44849	0.170103	189	0.00457631
6	54313025	4.44849	0.170103	189	0.00457631
6	54313283	4.44849	0.170103	189	0.00457631
6	54313299	4.44849	0.170103	189	0.00457631
6	54316595	4.44849	0.170103	189	0.00457631
6	54316659	4.44849	0.170103	189	0.00457631
6	54322144	4.44849	0.170103	189	0.00457631
6	54322638	4.44849	0.170103	189	0.00457631
6	54322660	4.44849	0.170103	189	0.00457631
6	54329363	4.44849	0.170103	189	0.00457631
6	54329395	4.44849	0.170103	189	0.00457631
6	54332571	4.44849	0.170103	189	0.00457631
6	54332977	4.44849	0.170103	189	0.00457631
6	54332983	4.44849	0.170103	189	0.00457631
6	54333483	4.44849	0.170103	189	0.00457631
9	39230604	4.44847	0.0953608	189	0.00457641
9	200005894	4.44843	0.0489691	189	0.00457656
2	56543426	4.44842	0.0927835	189	0.00457656
1	88707914	4.44836	0.128866	189	0.00457699
5	324046974	4.44835	0.0902062	189	0.00457699
9	91888803	4.44829	0.131443	189	0.00457752
5	38946551	4.44827	0.0798969	189	0.00457758
4	333562015	4.44824	0.113402	189	0.00457773
4	374515837	4.44816	0.100515	189	0.00457843
9	7249289	4.44805	0.21134	189	0.00457937
9	161159914	4.44787	0.134021	189	0.00458084
5	313463132	4.44787	0.10567	189	0.00458084
5	313463158	4.44787	0.10567	189	0.00458084
9	9739191	4.44785	0.0876289	189	0.00458087
6	92968483	4.44783	0.0902062	189	0.00458091
3	121646826	4.44775	0.110825	189	0.00458161
4	336166691	4.44772	0.0721649	189	0.0045817
5	298580443	4.44768	0.0876289	189	0.00458197
4	270332089	4.44766	0.0747423	189	0.00458206
5	74664661	4.44758	0.195876	189	0.0045827
3	101103652	4.44756	0.118557	189	0.00458278
4	284140405	4.44751	0.123711	189	0.00458313
8	10629748	4.44744	0.131443	189	0.00458372
6	103414762	4.44731	0.149485	189	0.0045846
6	103429065	4.44731	0.149485	189	0.0045846
6	103429775	4.44731	0.149485	189	0.0045846
4	251245471	4.44723	0.0721649	189	0.00458523
4	225095097	4.44721	0.152062	189	0.00458523
9	181993446	4.4472	0.242268	189	0.00458523
6	29381627	4.44719	0.268041	189	0.00458523
1	20916881	4.44713	0.0927835	189	0.00458572
9	32867270	4.44705	0.056701	189	0.00458615
4	315038886	4.44704	0.10567	189	0.00458615
1	3098913	4.44702	0.141753	189	0.00458615
9	161017752	4.44701	0.110825	189	0.00458615
9	96924922	4.44701	0.0927835	189	0.00458615
5	262068561	4.4469	0.0618557	189	0.0045871
5	52347660	4.44683	0.384021	189	0.00458776
5	45246146	4.44676	0.0670103	189	0.00458815
5	46773933	4.44676	0.0670103	189	0.00458815
6	52883162	4.44664	0.152062	189	0.0045892
8	18025732	4.44631	0.128866	189	0.00459259
6	69704896	4.44629	0.128866	189	0.00459261
5	66865268	4.44614	0.0798969	189	0.00459406
4	165566216	4.4461	0.056701	189	0.00459435
4	203349810	4.44605	0.213918	189	0.00459468
5	38946704	4.44597	0.0824742	189	0.00459537
5	325454281	4.44595	0.0798969	189	0.00459542
7	146054382	4.44592	0.162371	189	0.00459553
5	92698484	4.44583	0.0592784	189	0.00459618
9	161127086	4.44582	0.100515	189	0.00459618
7	27039912	4.44582	0.128866	189	0.00459618
8	130392122	4.44577	0.118557	189	0.00459649
9	161115834	4.44568	0.113402	189	0.00459725
1	31447245	4.44561	0.0979381	189	0.00459768
3	20156238	4.44561	0.152062	189	0.00459768
7	3367506	4.4456	0.21134	189	0.00459768
4	7515115	4.44553	0.0541237	189	0.00459784
6	157878010	4.44553	0.0541237	189	0.00459784
8	122294778	4.44553	0.0541237	189	0.00459784
4	120410922	4.44552	0.056701	189	0.00459784
4	175399126	4.44549	0.226804	189	0.00459792
8	11623479	4.44548	0.0773196	189	0.00459792
9	168858313	4.44534	0.0953608	189	0.00459929
8	61379719	4.4453	0.10567	189	0.00459952
7	81420824	4.44526	0.0721649	189	0.00459957
1	47438897	4.44526	0.0721649	189	0.00459957
3	95304226	4.44525	0.126289	189	0.00459957
4	359330858	4.44523	0.0979381	189	0.00459962
5	165616282	4.44521	0.149485	189	0.00459962
2	185218959	4.4452	0.0953608	189	0.00459962
3	84822598	4.44513	0.293814	189	0.00459968
3	84822609	4.44513	0.293814	189	0.00459968
3	84822634	4.44513	0.293814	189	0.00459968
3	84822636	4.44513	0.293814	189	0.00459968
2	113314529	4.44508	0.195876	189	0.00460009
9	1502855	4.44505	0.149485	189	0.00460017
4	90211336	4.44504	0.110825	189	0.00460017
8	118085485	4.44501	0.115979	189	0.00460033
2	194038012	4.44496	0.141753	189	0.00460069
5	313409030	4.44494	0.121134	189	0.00460069
4	160271116	4.44493	0.0927835	189	0.00460069
3	136901794	4.44484	0.0876289	189	0.00460133
3	136943661	4.44484	0.0876289	189	0.00460133
4	157154012	4.44481	0.0515464	189	0.00460144
5	251237605	4.44478	0.0773196	189	0.00460155
2	123063710	4.44474	0.0721649	189	0.00460155
9	190057630	4.44474	0.262887	189	0.00460155
9	190057749	4.44474	0.262887	189	0.00460155
9	95965542	4.44458	0.175258	189	0.00460308
8	138594394	4.44457	0.0489691	189	0.00460308
4	60718669	4.44444	0.193299	189	0.00460345
6	116048152	4.4443	0.221649	189	0.00460345
4	186787917	4.44423	0.0876289	189	0.00460345
6	48695031	4.44422	0.0515464	189	0.00460345
9	161069639	4.44418	0.126289	189	0.00460345
5	217404214	4.44418	0.219072	189	0.00460345
5	222812840	4.44417	0.0824742	189	0.00460345
7	171262843	4.44412	0.056701	189	0.00460345
7	171263657	4.44412	0.056701	189	0.00460345
7	171266907	4.44412	0.056701	189	0.00460345
7	171268142	4.44412	0.056701	189	0.00460345
7	171268761	4.44412	0.056701	189	0.00460345
7	171268886	4.44412	0.056701	189	0.00460345
7	171269908	4.44412	0.056701	189	0.00460345
7	171274411	4.44412	0.056701	189	0.00460345
7	171310543	4.44412	0.056701	189	0.00460345
7	171335056	4.44412	0.056701	189	0.00460345
7	171439710	4.44412	0.056701	189	0.00460345
7	171439974	4.44412	0.056701	189	0.00460345
7	171440665	4.44412	0.056701	189	0.00460345
7	171440732	4.44412	0.056701	189	0.00460345
7	171440743	4.44412	0.056701	189	0.00460345
7	171440808	4.44412	0.056701	189	0.00460345
7	171440916	4.44412	0.056701	189	0.00460345
7	171441004	4.44412	0.056701	189	0.00460345
7	171441146	4.44412	0.056701	189	0.00460345
7	171442953	4.44412	0.056701	189	0.00460345
7	35077964	4.44387	0.0592784	189	0.00460588
4	85525301	4.44386	0.157216	189	0.00460588
1	107299116	4.44377	0.110825	189	0.00460648
6	49372268	4.44375	0.309278	189	0.00460648
7	172718107	4.44374	0.0721649	189	0.00460648
6	123560655	4.44374	0.0721649	189	0.00460648
4	315055638	4.44369	0.115979	189	0.00460687
5	62635595	4.44366	0.126289	189	0.00460697
9	60302787	4.44357	0.221649	189	0.0046076
6	22504239	4.44356	0.0979381	189	0.0046076
1	45323917	4.44356	0.10567	189	0.0046076
2	115601015	4.4435	0.329897	189	0.00460806
8	257669631	4.44348	0.21134	189	0.00460807
5	2836682	4.44345	0.0515464	189	0.00460823
5	276424189	4.44344	0.0798969	189	0.00460823
3	187760414	4.4434	0.118557	189	0.00460849
5	64496646	4.44335	0.056701	189	0.00460864
9	177567212	4.44326	0.0721649	189	0.00460864
4	85613381	4.44325	0.0695876	189	0.00460864
4	85630781	4.44325	0.0695876	189	0.00460864
4	85630988	4.44325	0.0695876	189	0.00460864
4	85633851	4.44325	0.0695876	189	0.00460864
4	85634236	4.44325	0.0695876	189	0.00460864
4	85634507	4.44325	0.0695876	189	0.00460864
4	85639252	4.44325	0.0695876	189	0.00460864
6	138310986	4.44322	0.0927835	189	0.00460869
3	129146051	4.4432	0.195876	189	0.00460869
7	181910914	4.4432	0.324742	189	0.00460869
3	121696109	4.44315	0.126289	189	0.00460901
8	62643242	4.44312	0.139175	189	0.00460921
8	154472396	4.44309	0.064433	189	0.00460929
9	43839385	4.44305	0.0618557	189	0.00460958
9	57825989	4.44301	0.136598	189	0.00460979
2	48483562	4.443	0.115979	189	0.00460979
1	19190788	4.44291	0.0850515	189	0.00461013
4	233259319	4.44291	0.17268	189	0.00461013
4	233260099	4.44291	0.17268	189	0.00461013
4	233273640	4.44291	0.17268	189	0.00461013
1	31365373	4.44284	0.154639	189	0.00461053
1	31365374	4.44284	0.154639	189	0.00461053
5	114217054	4.44281	0.115979	189	0.00461059
9	177462013	4.4428	0.0747423	189	0.00461059
1	212981979	4.44266	0.110825	189	0.00461153
9	23933845	4.44265	0.0592784	189	0.00461153
9	23980606	4.44265	0.0592784	189	0.00461153
9	24125289	4.44265	0.0592784	189	0.00461153
8	37953021	4.44258	0.10567	189	0.00461219
8	179091138	4.44245	0.056701	189	0.00461339
4	146111050	4.44239	0.064433	189	0.00461384
9	105482031	4.44234	0.0824742	189	0.00461388
3	251248240	4.44232	0.103093	189	0.00461388
3	251248332	4.44232	0.103093	189	0.00461388
3	251248337	4.44232	0.103093	189	0.00461388
5	103263191	4.44231	0.121134	189	0.00461388
7	45963590	4.44217	0.110825	189	0.00461525
3	59265348	4.44211	0.141753	189	0.00461565
7	3347592	4.44208	0.221649	189	0.00461589
5	257297364	4.44206	0.121134	189	0.0046159
8	260050197	4.44192	0.175258	189	0.00461721
6	157933869	4.4419	0.0721649	189	0.00461727
5	76696585	4.44185	0.0489691	189	0.00461749
5	76731803	4.44185	0.0489691	189	0.00461749
4	100692511	4.44178	0.0850515	189	0.00461783
2	113224153	4.44176	0.136598	189	0.00461783
7	8333895	4.44174	0.14433	189	0.00461783
5	259698512	4.44174	0.162371	189	0.00461783
4	12388699	4.44174	0.103093	189	0.00461783
2	112847600	4.44169	0.100515	189	0.0046182
6	129018830	4.44166	0.0824742	189	0.00461835
7	181838366	4.44164	0.188144	189	0.00461836
9	177592704	4.44161	0.345361	189	0.00461858
9	159744157	4.44146	0.280928	189	0.00461972
5	20380744	4.44144	0.0721649	189	0.00461972
5	20392119	4.44144	0.0721649	189	0.00461972
5	20392217	4.44144	0.0721649	189	0.00461972
1	7555237	4.44135	0.141753	189	0.00462046
6	55086303	4.44132	0.103093	189	0.00462054
6	157187477	4.44132	0.154639	189	0.00462054
1	211375511	4.44115	0.0773196	189	0.00462199
2	83790607	4.44115	0.131443	189	0.00462199
5	162243872	4.44109	0.126289	189	0.00462216
3	211056425	4.44109	0.115979	189	0.00462216
5	67141295	4.44107	0.0721649	189	0.00462216
4	326292955	4.44106	0.056701	189	0.00462216
4	326296248	4.44106	0.056701	189	0.00462216
4	113646738	4.44091	0.0876289	189	0.00462264
4	97921344	4.44089	0.0747423	189	0.00462264
5	86182371	4.44079	0.492268	189	0.00462264
8	169423732	4.44078	0.131443	189	0.00462264
1	47232625	4.44074	0.113402	189	0.00462264
9	82733236	4.4407	0.152062	189	0.00462264
6	51761886	4.44061	0.115979	189	0.00462264
8	119494747	4.44058	0.110825	189	0.00462264
1	40560117	4.44051	0.0721649	189	0.00462264
5	67169307	4.44047	0.10567	189	0.00462264
5	22729946	4.44044	0.180412	189	0.00462264
5	22730014	4.44044	0.180412	189	0.00462264
4	315155011	4.44027	0.113402	189	0.00462264
4	315318242	4.44027	0.113402	189	0.00462264
4	315318726	4.44027	0.113402	189	0.00462264
4	315341553	4.44027	0.113402	189	0.00462264
4	315444791	4.44027	0.113402	189	0.00462264
4	315446002	4.44027	0.113402	189	0.00462264
3	230380953	4.44026	0.224227	189	0.00462264
7	145986279	4.44023	0.159794	189	0.00462264
7	3732968	4.44015	0.0824742	189	0.00462264
7	3733118	4.44015	0.0824742	189	0.00462264
7	3733232	4.44015	0.0824742	189	0.00462264
7	3733883	4.44015	0.0824742	189	0.00462264
7	3736861	4.44015	0.0824742	189	0.00462264
7	3738013	4.44015	0.0824742	189	0.00462264
7	3738014	4.44015	0.0824742	189	0.00462264
7	3738079	4.44015	0.0824742	189	0.00462264
7	3738199	4.44015	0.0824742	189	0.00462264
7	3739621	4.44015	0.0824742	189	0.00462264
7	3740010	4.44015	0.0824742	189	0.00462264
7	3740041	4.44015	0.0824742	189	0.00462264
7	3740355	4.44015	0.0824742	189	0.00462264
7	3740399	4.44015	0.0824742	189	0.00462264
7	3740404	4.44015	0.0824742	189	0.00462264
7	3740485	4.44015	0.0824742	189	0.00462264
7	3740595	4.44015	0.0824742	189	0.00462264
7	3740614	4.44015	0.0824742	189	0.00462264
7	3741404	4.44015	0.0824742	189	0.00462264
7	3742116	4.44015	0.0824742	189	0.00462264
7	3742360	4.44015	0.0824742	189	0.00462264
7	3743540	4.44015	0.0824742	189	0.00462264
7	3743547	4.44015	0.0824742	189	0.00462264
7	3743843	4.44015	0.0824742	189	0.00462264
7	3743900	4.44015	0.0824742	189	0.00462264
7	3744101	4.44015	0.0824742	189	0.00462264
7	3744433	4.44015	0.0824742	189	0.00462264
7	3744728	4.44015	0.0824742	189	0.00462264
7	3763518	4.44015	0.0824742	189	0.00462264
7	3766660	4.44015	0.0824742	189	0.00462264
7	3766701	4.44015	0.0824742	189	0.00462264
7	3792985	4.44015	0.0824742	189	0.00462264
7	3807396	4.44015	0.0824742	189	0.00462264
7	3813732	4.44015	0.0824742	189	0.00462264
7	3817811	4.44015	0.0824742	189	0.00462264
5	304266895	4.44013	0.110825	189	0.00462264
5	304266897	4.44013	0.110825	189	0.00462264
4	50900813	4.44012	0.162371	189	0.00462264
6	117532230	4.44011	0.154639	189	0.00462264
3	234194621	4.4401	0.146907	189	0.00462264
5	16664621	4.4399	0.180412	189	0.00462458
3	72140665	4.43985	0.190722	189	0.00462493
2	35085814	4.43974	0.146907	189	0.00462595
8	176882444	4.43967	0.10567	189	0.00462654
7	87978364	4.43965	0.164948	189	0.00462655
5	138626065	4.43964	0.128866	189	0.00462655
5	101160753	4.43959	0.115979	189	0.00462692
5	304201438	4.43954	0.162371	189	0.00462729
4	30548667	4.43951	0.139175	189	0.00462729
4	30548712	4.43951	0.139175	189	0.00462729
2	172506906	4.43948	0.108247	189	0.00462729
2	172525705	4.43948	0.108247	189	0.00462729
4	12434122	4.43938	0.154639	189	0.00462823
9	100185030	4.43933	0.121134	189	0.00462844
4	326330670	4.43933	0.0824742	189	0.00462844
1	187539006	4.43927	0.0979381	189	0.00462857
1	36300294	4.43925	0.190722	189	0.00462857
1	36300334	4.43925	0.190722	189	0.00462857
1	36300783	4.43925	0.190722	189	0.00462857
4	317712267	4.43922	0.203608	189	0.00462874
9	128972524	4.43916	0.18299	189	0.00462923
1	38970324	4.43914	0.0489691	189	0.00462925
8	163532422	4.43912	0.311856	189	0.00462939
9	150119046	4.43902	0.0850515	189	0.00463024
9	5164569	4.43899	0.0876289	189	0.00463041
9	182875349	4.43895	0.0618557	189	0.00463064
8	87775445	4.43893	0.103093	189	0.00463071
4	53018852	4.43886	0.103093	189	0.00463134
6	29448135	4.43878	0.268041	189	0.00463204
5	103263102	4.43872	0.121134	189	0.00463242
6	103176687	4.43869	0.0824742	189	0.00463263
5	67198301	4.43864	0.0798969	189	0.00463296
7	3698106	4.43861	0.198454	189	0.0046331
2	94061850	4.43856	0.306701	189	0.00463324
6	185887948	4.43851	0.0824742	189	0.00463324
9	73874747	4.43851	0.273196	189	0.00463324
9	73877011	4.43851	0.273196	189	0.00463324
9	73888641	4.43851	0.273196	189	0.00463324
9	73913604	4.43851	0.273196	189	0.00463324
4	104703435	4.43834	0.154639	189	0.00463492
3	44432926	4.43829	0.239691	189	0.00463515
9	29638041	4.43829	0.139175	189	0.00463515
7	70462114	4.43825	0.100515	189	0.00463532
4	7016706	4.43821	0.110825	189	0.00463561
5	74665670	4.43818	0.198454	189	0.00463577
6	17873176	4.43803	0.154639	189	0.00463712
5	152308793	4.43803	0.177835	189	0.00463712
2	155391835	4.43799	0.0953608	189	0.00463715
5	66927125	4.43797	0.064433	189	0.00463715
5	66927126	4.43797	0.064433	189	0.00463715
8	78075045	4.43796	0.064433	189	0.00463715
1	42358891	4.43789	0.167526	189	0.0046376
9	25604465	4.43789	0.100515	189	0.0046376
8	120066009	4.43775	0.213918	189	0.00463896
9	30471231	4.43768	0.31701	189	0.00463954
1	89230307	4.43761	0.134021	189	0.00463963
9	40575594	4.43761	0.0979381	189	0.00463963
9	155477022	4.43761	0.118557	189	0.00463963
9	155478339	4.43761	0.118557	189	0.00463963
8	153803932	4.43755	0.128866	189	0.00464
5	67159716	4.43754	0.0798969	189	0.00464
9	57866108	4.43749	0.126289	189	0.00464034
9	82712077	4.43748	0.159794	189	0.00464034
4	60101495	4.43734	0.0824742	189	0.00464165
1	31128712	4.43729	0.141753	189	0.0046421
3	187725413	4.43727	0.0979381	189	0.00464213
1	15610993	4.43724	0.0773196	189	0.00464222
7	146284767	4.43721	0.177835	189	0.0046424
2	84664334	4.43701	0.358247	189	0.00464445
1	79193406	4.43697	0.121134	189	0.00464463
5	229926183	4.43694	0.128866	189	0.00464468
1	39231841	4.4369	0.0592784	189	0.00464468
9	161096474	4.43673	0.123711	189	0.00464468
9	41358518	4.43672	0.0902062	189	0.00464468
1	6475967	4.43668	0.201031	189	0.00464468
1	6483480	4.43668	0.201031	189	0.00464468
1	6516633	4.43668	0.201031	189	0.00464468
1	6516642	4.43668	0.201031	189	0.00464468
1	6518575	4.43668	0.201031	189	0.00464468
1	6518958	4.43668	0.201031	189	0.00464468
1	6518988	4.43668	0.201031	189	0.00464468
1	6519697	4.43668	0.201031	189	0.00464468
1	6520323	4.43668	0.201031	189	0.00464468
1	6520416	4.43668	0.201031	189	0.00464468
1	6520567	4.43668	0.201031	189	0.00464468
1	6522083	4.43668	0.201031	189	0.00464468
1	6523138	4.43668	0.201031	189	0.00464468
1	6527942	4.43668	0.201031	189	0.00464468
1	6536428	4.43668	0.201031	189	0.00464468
9	95999782	4.43667	0.17268	189	0.00464468
5	313424401	4.43663	0.118557	189	0.0046449
8	101853588	4.4366	0.0618557	189	0.0046449
8	101861452	4.4366	0.0618557	189	0.0046449
5	255531852	4.43643	0.0721649	189	0.0046465
5	16931776	4.43642	0.195876	189	0.0046465
4	76313212	4.4364	0.0618557	189	0.00464657
8	209894046	4.43629	0.115979	189	0.00464753
8	257113450	4.43619	0.193299	189	0.00464826
8	8559379	4.43617	0.113402	189	0.00464826
5	262980402	4.43616	0.0798969	189	0.00464826
8	128443031	4.43612	0.268041	189	0.00464826
9	191935833	4.4361	0.0438144	189	0.00464826
9	191936574	4.4361	0.0438144	189	0.00464826
9	191938988	4.4361	0.0438144	189	0.00464826
9	191952654	4.4361	0.0438144	189	0.00464826
3	250528301	4.436	0.280928	189	0.00464923
9	38373470	4.43592	0.10567	189	0.0046499
6	129892808	4.43587	0.286082	189	0.0046503
7	6011730	4.43578	0.149485	189	0.00465108
7	128778040	4.43567	0.177835	189	0.0046521
8	41221779	4.43561	0.167526	189	0.00465253
9	73895013	4.43557	0.275773	189	0.00465263
2	165349846	4.43557	0.206186	189	0.00465263
9	28182807	4.43556	0.262887	189	0.00465263
6	54585060	4.43552	0.157216	189	0.00465283
5	328007834	4.43549	0.252577	189	0.00465289
7	141513531	4.43548	0.10567	189	0.00465289
5	23513642	4.43547	0.0824742	189	0.00465289
4	136154800	4.43537	0.0463918	189	0.00465381
4	105630446	4.43529	0.118557	189	0.0046539
5	244406067	4.43528	0.0876289	189	0.0046539
5	244406248	4.43528	0.0876289	189	0.0046539
5	244406492	4.43528	0.0876289	189	0.0046539
5	244406589	4.43528	0.0876289	189	0.0046539
6	13469452	4.43527	0.0618557	189	0.0046539
2	136544841	4.43523	0.100515	189	0.00465424
2	89499756	4.43516	0.0876289	189	0.00465476
9	95760061	4.43502	0.273196	189	0.00465611
9	96828361	4.435	0.0670103	189	0.00465616
3	230345563	4.43496	0.0515464	189	0.00465632
2	147654574	4.43494	0.0721649	189	0.00465632
2	147655595	4.43494	0.0721649	189	0.00465632
3	107907462	4.43491	0.177835	189	0.00465654
4	7184458	4.43487	0.0902062	189	0.00465675
1	168805017	4.43484	0.0850515	189	0.00465691
3	248394190	4.4348	0.0979381	189	0.00465716
6	34042718	4.43476	0.115979	189	0.00465747
7	39119041	4.43472	0.0515464	189	0.00465774
3	114292205	4.4346	0.0618557	189	0.00465889
5	313557266	4.43455	0.10567	189	0.00465898
5	320086988	4.43452	0.10567	189	0.00465898
9	73883174	4.4345	0.286082	189	0.00465898
9	95809447	4.4345	0.149485	189	0.00465898
7	155945209	4.43447	0.118557	189	0.00465898
6	22044833	4.43445	0.0773196	189	0.00465898
9	180122612	4.43445	0.0721649	189	0.00465898
9	180122658	4.43445	0.0721649	189	0.00465898
5	60095404	4.43444	0.10567	189	0.00465898
5	257279653	4.43444	0.154639	189	0.00465898
3	93616468	4.43427	0.113402	189	0.00466065
8	61150327	4.4342	0.322165	189	0.00466119
5	174204821	4.43415	0.177835	189	0.00466158
7	68439160	4.43403	0.14433	189	0.00466258
7	3617600	4.43402	0.190722	189	0.00466258
2	112199790	4.43393	0.128866	189	0.00466341
5	272039359	4.43377	0.056701	189	0.00466412
6	166019518	4.43375	0.0876289	189	0.00466412
5	324048990	4.43373	0.0979381	189	0.00466412
8	257614380	4.4337	0.195876	189	0.00466412
8	257614381	4.4337	0.195876	189	0.00466412
4	160780076	4.43369	0.118557	189	0.00466412
8	166109071	4.43368	0.108247	189	0.00466412
3	101012545	4.43367	0.0902062	189	0.00466412
3	101037792	4.43367	0.0902062	189	0.00466412
3	101084532	4.43367	0.0902062	189	0.00466412
3	101085188	4.43367	0.0902062	189	0.00466412
3	101085208	4.43367	0.0902062	189	0.00466412
3	101107009	4.43367	0.0902062	189	0.00466412
4	65645565	4.43361	0.139175	189	0.00466445
4	65645566	4.43361	0.139175	189	0.00466445
9	90795208	4.43354	0.0670103	189	0.00466497
2	210695120	4.43343	0.0747423	189	0.00466604
1	31449384	4.43337	0.118557	189	0.0046665
7	57311540	4.43334	0.21134	189	0.00466672
5	49279582	4.43328	0.0979381	189	0.00466678
4	7036254	4.43325	0.0541237	189	0.00466678
1	30609211	4.43321	0.0876289	189	0.00466678
3	94925244	4.43317	0.10567	189	0.00466678
9	95978582	4.43317	0.103093	189	0.00466678
9	97185471	4.43317	0.103093	189	0.00466678
9	97186952	4.43317	0.103093	189	0.00466678
4	15385975	4.43313	0.118557	189	0.00466678
4	15386003	4.43313	0.118557	189	0.00466678
4	15386017	4.43313	0.118557	189	0.00466678
4	15386027	4.43313	0.118557	189	0.00466678
4	15386047	4.43313	0.118557	189	0.00466678
4	15386072	4.43313	0.118557	189	0.00466678
6	54329659	4.43307	0.164948	189	0.00466728
2	52916817	4.43305	0.177835	189	0.00466735
7	161312987	4.43299	0.0902062	189	0.00466786
4	100427800	4.43287	0.131443	189	0.0046688
2	142068430	4.43283	0.162371	189	0.0046688
2	142068439	4.43283	0.162371	189	0.0046688
2	142068441	4.43283	0.162371	189	0.0046688
3	18956490	4.43281	0.0979381	189	0.0046688
3	18956505	4.43281	0.0979381	189	0.0046688
7	33793437	4.43277	0.0721649	189	0.00466895
7	33795518	4.43277	0.0721649	189	0.00466895
5	66430853	4.43273	0.110825	189	0.00466919
9	155735786	4.4327	0.152062	189	0.0046693
9	176566059	4.4326	0.164948	189	0.00467024
9	31672039	4.43243	0.0515464	189	0.00467065
6	9925672	4.43242	0.128866	189	0.00467065
6	9930011	4.43242	0.128866	189	0.00467065
6	9935745	4.43242	0.128866	189	0.00467065
6	9936922	4.43242	0.128866	189	0.00467065
1	60558151	4.4324	0.0824742	189	0.00467065
1	60558188	4.4324	0.0824742	189	0.00467065
1	60558290	4.4324	0.0824742	189	0.00467065
1	60558354	4.4324	0.0824742	189	0.00467065
8	309355664	4.43239	0.108247	189	0.00467065
8	309357150	4.43239	0.108247	189	0.00467065
9	44034863	4.43238	0.123711	189	0.00467065
5	293097550	4.43229	0.152062	189	0.00467086
4	283221091	4.43227	0.0902062	189	0.00467086
4	333575205	4.43223	0.108247	189	0.00467086
6	116440670	4.43221	0.154639	189	0.00467086
5	36965609	4.4322	0.113402	189	0.00467086
9	180155199	4.43215	0.0927835	189	0.00467086
9	180155206	4.43215	0.0927835	189	0.00467086
3	94611356	4.43213	0.141753	189	0.00467086
8	197819867	4.43207	0.139175	189	0.00467086
4	85525428	4.43206	0.159794	189	0.00467086
4	85525500	4.43206	0.159794	189	0.00467086
4	85526170	4.43206	0.159794	189	0.00467086
4	85526178	4.43206	0.159794	189	0.00467086
4	85526680	4.43206	0.159794	189	0.00467086
4	85527085	4.43206	0.159794	189	0.00467086
4	85527086	4.43206	0.159794	189	0.00467086
4	85527209	4.43206	0.159794	189	0.00467086
4	85527336	4.43206	0.159794	189	0.00467086
4	85527430	4.43206	0.159794	189	0.00467086
4	85528078	4.43206	0.159794	189	0.00467086
5	319412475	4.43199	0.0618557	189	0.00467146
5	284195114	4.43197	0.0798969	189	0.00467146
8	77699074	4.43195	0.123711	189	0.00467155
1	42266673	4.43188	0.35567	189	0.00467213
6	159476474	4.43187	0.185567	189	0.00467213
6	36686127	4.43175	0.0953608	189	0.00467318
8	61213557	4.43173	0.0747423	189	0.00467318
5	162186760	4.43172	0.0876289	189	0.00467318
5	22727767	4.43166	0.229381	189	0.00467369
2	165341469	4.43153	0.198454	189	0.00467468
5	191204001	4.43144	0.136598	189	0.00467468
8	209870751	4.4314	0.126289	189	0.00467468
5	28833339	4.43139	0.056701	189	0.00467468
3	27225936	4.43136	0.0798969	189	0.00467468
7	34305972	4.43136	0.0798969	189	0.00467468
9	97028807	4.43135	0.0953608	189	0.00467468
5	22019519	4.43133	0.115979	189	0.00467468
9	30982817	4.43127	0.420103	189	0.00467468
9	161143375	4.43126	0.123711	189	0.00467468
5	290185002	4.43123	0.0850515	189	0.00467468
3	37035965	4.43121	0.056701	189	0.00467468
4	82901218	4.43121	0.056701	189	0.00467468
4	82955225	4.43121	0.056701	189	0.00467468
4	82956118	4.43121	0.056701	189	0.00467468
5	122300297	4.43121	0.056701	189	0.00467468
7	141154775	4.43121	0.056701	189	0.00467468
7	141159889	4.43121	0.056701	189	0.00467468
7	141183511	4.43121	0.056701	189	0.00467468
7	141183877	4.43121	0.056701	189	0.00467468
7	141225215	4.43121	0.056701	189	0.00467468
9	25033067	4.43121	0.056701	189	0.00467468
9	129483936	4.43121	0.056701	189	0.00467468
4	170487408	4.4312	0.141753	189	0.00467468
4	334527932	4.43119	0.103093	189	0.00467468
6	49353561	4.43116	0.170103	189	0.00467484
6	36635247	4.43113	0.0979381	189	0.00467487
1	66077493	4.43113	0.0953608	189	0.00467487
2	52557586	4.43108	0.159794	189	0.00467519
4	265220862	4.431	0.162371	189	0.00467594
1	117885795	4.43098	0.0953608	189	0.00467597
9	62603903	4.43094	0.175258	189	0.00467628
6	70616905	4.43089	0.0824742	189	0.00467666
5	67134016	4.43084	0.0824742	189	0.00467701
9	105415930	4.43074	0.0850515	189	0.00467791
7	192100241	4.43066	0.0979381	189	0.00467857
3	187725371	4.43055	0.100515	189	0.00467909
4	137693666	4.43054	0.100515	189	0.00467909
4	137693695	4.43054	0.100515	189	0.00467909
4	137693729	4.43054	0.100515	189	0.00467909
3	15107424	4.43054	0.0798969	189	0.00467909
7	8484188	4.43051	0.167526	189	0.00467923
7	145039579	4.43045	0.123711	189	0.00467971
4	85846610	4.43043	0.110825	189	0.00467972
8	199553421	4.43042	0.139175	189	0.00467972
9	95812587	4.4304	0.177835	189	0.00467979
9	73890596	4.43035	0.275773	189	0.00468014
5	25238030	4.43025	0.170103	189	0.00468109
6	22035309	4.43017	0.167526	189	0.00468175
2	155441883	4.43002	0.115979	189	0.00468323
3	69813938	4.42998	0.0489691	189	0.00468323
3	69814147	4.42998	0.0489691	189	0.00468323
4	57602442	4.42998	0.0489691	189	0.00468323
2	116297225	4.42989	0.0721649	189	0.00468396
3	112566633	4.42984	0.17268	189	0.00468437
6	182724340	4.4298	0.113402	189	0.00468467
8	128226337	4.42966	0.255155	189	0.00468585
9	1817085	4.42966	0.118557	189	0.00468585
5	94295593	4.42956	0.378866	189	0.00468638
5	94295594	4.42956	0.378866	189	0.00468638
5	20275306	4.42956	0.100515	189	0.00468638
5	48194041	4.42955	0.0927835	189	0.00468638
5	313581367	4.42948	0.113402	189	0.00468675
6	121574450	4.42948	0.141753	189	0.00468675
9	97154364	4.42944	0.103093	189	0.00468675
5	38886833	4.42943	0.17268	189	0.00468675
8	44084858	4.42941	0.0592784	189	0.00468675
1	17449224	4.42941	0.31701	189	0.00468675
2	94229633	4.42941	0.118557	189	0.00468675
5	255498273	4.42931	0.113402	189	0.0046876
7	118234639	4.42921	0.0721649	189	0.00468794
7	118234640	4.42921	0.0721649	189	0.00468794
1	172268065	4.42921	0.110825	189	0.00468794
2	49914662	4.42921	0.309278	189	0.00468794
2	142991709	4.42919	0.0515464	189	0.00468794
8	276660078	4.42919	0.440722	189	0.00468794
9	95826577	4.42916	0.180412	189	0.00468794
9	95826633	4.42916	0.180412	189	0.00468794
8	74119758	4.42911	0.115979	189	0.00468831
8	163533200	4.42908	0.0850515	189	0.00468831
8	163534068	4.42908	0.0850515	189	0.00468831
6	187079704	4.429	0.0798969	189	0.00468906
9	95828972	4.42897	0.108247	189	0.00468923
5	48791716	4.42895	0.0979381	189	0.00468923
4	44986933	4.42893	0.162371	189	0.00468923
3	19091109	4.42892	0.064433	189	0.00468923
5	313560662	4.42889	0.487113	189	0.00468923
5	20368578	4.42887	0.0824742	189	0.00468923
4	97190758	4.42885	0.118557	189	0.00468923
4	97190805	4.42885	0.118557	189	0.00468923
4	97190830	4.42885	0.118557	189	0.00468923
4	25805958	4.42883	0.113402	189	0.0046893
2	110099395	4.4288	0.164948	189	0.0046894
7	57447856	4.42879	0.0979381	189	0.0046894
4	66080268	4.42875	0.154639	189	0.00468965
6	155951615	4.42869	0.0747423	189	0.00468989
3	26698188	4.42867	0.0953608	189	0.00468989
3	26700407	4.42867	0.0953608	189	0.00468989
3	26700443	4.42867	0.0953608	189	0.00468989
5	232971199	4.42861	0.131443	189	0.00469036
4	341462391	4.42848	0.0927835	189	0.00469149
2	126283669	4.42845	0.14433	189	0.00469149
5	9696695	4.42844	0.0876289	189	0.00469149
5	9696803	4.42844	0.0876289	189	0.00469149
8	29030134	4.42835	0.237113	189	0.00469233
4	186037534	4.42828	0.0670103	189	0.00469253
9	168498212	4.42827	0.103093	189	0.00469253
9	168623540	4.42827	0.103093	189	0.00469253
5	13449288	4.42825	0.0927835	189	0.00469253
3	114743080	4.42821	0.110825	189	0.00469253
6	146175467	4.4282	0.131443	189	0.00469253
5	2818374	4.42819	0.0592784	189	0.00469253
8	115079341	4.42812	0.28866	189	0.00469253
4	185109461	4.42809	0.126289	189	0.00469253
9	91886542	4.42808	0.103093	189	0.00469253
9	132855635	4.42807	0.0824742	189	0.00469253
3	120866982	4.42806	0.0721649	189	0.00469253
4	140587490	4.42801	0.0953608	189	0.00469253
9	12646561	4.428	0.0618557	189	0.00469253
4	32637066	4.42798	0.201031	189	0.00469253
3	121743437	4.42795	0.0515464	189	0.00469253
9	40615693	4.42794	0.0773196	189	0.00469253
9	3978254	4.42788	0.115979	189	0.00469253
5	328069853	4.42787	0.201031	189	0.00469253
6	133714463	4.42781	0.0438144	189	0.00469253
6	133714471	4.42781	0.0438144	189	0.00469253
4	6760931	4.42777	0.0515464	189	0.00469253
1	31212818	4.42776	0.123711	189	0.00469253
3	257028984	4.42769	0.440722	189	0.00469253
2	115779912	4.42763	0.0953608	189	0.00469253
5	281048659	4.4276	0.0824742	189	0.00469253
6	8802862	4.42759	0.0592784	189	0.00469253
3	94509750	4.42757	0.123711	189	0.00469253
3	94513014	4.42757	0.123711	189	0.00469253
3	94516785	4.42757	0.123711	189	0.00469253
3	94532103	4.42757	0.123711	189	0.00469253
3	94532595	4.42757	0.123711	189	0.00469253
3	94541028	4.42757	0.123711	189	0.00469253
3	94541275	4.42757	0.123711	189	0.00469253
3	94541474	4.42757	0.123711	189	0.00469253
3	94541633	4.42757	0.123711	189	0.00469253
3	94542203	4.42757	0.123711	189	0.00469253
3	94542225	4.42757	0.123711	189	0.00469253
3	94542476	4.42757	0.123711	189	0.00469253
3	94542531	4.42757	0.123711	189	0.00469253
3	94543528	4.42757	0.123711	189	0.00469253
3	94545056	4.42757	0.123711	189	0.00469253
3	94565910	4.42757	0.123711	189	0.00469253
3	94570645	4.42757	0.123711	189	0.00469253
3	94571852	4.42757	0.123711	189	0.00469253
3	94571866	4.42757	0.123711	189	0.00469253
3	94582584	4.42757	0.123711	189	0.00469253
3	94586233	4.42757	0.123711	189	0.00469253
3	94588426	4.42757	0.123711	189	0.00469253
3	94604878	4.42757	0.123711	189	0.00469253
9	180156073	4.42757	0.0824742	189	0.00469253
7	138793707	4.42746	0.0876289	189	0.00469348
5	70118739	4.42738	0.0721649	189	0.00469424
8	178170084	4.42735	0.108247	189	0.00469436
8	6938039	4.42732	0.268041	189	0.00469459
3	121355820	4.42725	0.208763	189	0.00469511
8	126370885	4.42723	0.219072	189	0.00469514
5	52437807	4.42711	0.064433	189	0.00469567
4	375991409	4.4271	0.0902062	189	0.00469567
2	112260626	4.42708	0.123711	189	0.00469567
2	112260628	4.42708	0.123711	189	0.00469567
2	112260643	4.42708	0.123711	189	0.00469567
1	63589276	4.42705	0.131443	189	0.00469567
1	63589527	4.42705	0.131443	189	0.00469567
1	63607654	4.42705	0.131443	189	0.00469567
1	63607881	4.42705	0.131443	189	0.00469567
4	32927292	4.427	0.0850515	189	0.00469602
4	25771702	4.42699	0.0953608	189	0.00469602
6	111822811	4.42694	0.0515464	189	0.00469638
9	95999006	4.42688	0.188144	189	0.00469638
6	49392395	4.42688	0.314433	189	0.00469638
6	49392403	4.42688	0.314433	189	0.00469638
6	49395845	4.42688	0.314433	189	0.00469638
5	182071056	4.4268	0.110825	189	0.00469708
7	171337647	4.42678	0.0670103	189	0.00469712
7	112428121	4.42671	0.108247	189	0.00469772
4	176115751	4.42664	0.128866	189	0.00469827
4	136999241	4.42663	0.139175	189	0.00469829
2	135184276	4.42658	0.118557	189	0.00469834
6	130052581	4.42657	0.291237	189	0.00469834
4	316526782	4.42656	0.195876	189	0.00469834
4	316526905	4.42656	0.195876	189	0.00469834
5	21550506	4.42654	0.247423	189	0.00469838
3	40307051	4.42646	0.121134	189	0.0046991
4	239732881	4.42642	0.126289	189	0.0046994
8	179963430	4.42636	0.0592784	189	0.00469984
7	145959609	4.42628	0.177835	189	0.00470059
4	113727547	4.42624	0.126289	189	0.00470088
9	123761985	4.42621	0.262887	189	0.00470107
1	7580453	4.42617	0.139175	189	0.0047013
3	28763975	4.42613	0.108247	189	0.00470142
3	29042840	4.42613	0.108247	189	0.00470142
2	166491027	4.42611	0.10567	189	0.00470143
5	326410718	4.42608	0.0824742	189	0.00470166
4	117837541	4.42597	0.0850515	189	0.00470265
7	171272798	4.42595	0.0592784	189	0.00470275
3	162753260	4.42583	0.244845	189	0.00470375
6	51734355	4.42582	0.113402	189	0.00470375
2	46403924	4.42573	0.0515464	189	0.00470456
5	158540627	4.42572	0.113402	189	0.00470456
4	207210228	4.42568	0.103093	189	0.00470475
4	63287423	4.42567	0.0824742	189	0.00470475
7	188634675	4.42565	0.0979381	189	0.00470477
9	60197715	4.42563	0.139175	189	0.00470484
1	72984776	4.4256	0.103093	189	0.00470502
4	135145378	4.42556	0.0541237	189	0.00470524
5	271645887	4.42555	0.0876289	189	0.00470524
8	299633024	4.42553	0.0747423	189	0.00470535
3	70559335	4.42549	0.0515464	189	0.00470554
9	12953169	4.42546	0.123711	189	0.00470575
5	334456749	4.42533	0.237113	189	0.00470698
2	147411801	4.42531	0.0953608	189	0.00470701
7	134043365	4.42524	0.0747423	189	0.00470769
5	284126842	4.42519	0.118557	189	0.00470798
5	125531199	4.42515	0.136598	189	0.00470826
4	172430414	4.42514	0.0824742	189	0.00470827
9	93484857	4.4251	0.0592784	189	0.00470837
9	93484859	4.4251	0.0592784	189	0.00470837
3	174544306	4.42505	0.319588	189	0.00470867
6	157187501	4.42502	0.164948	189	0.00470892
3	252051021	4.42498	0.118557	189	0.00470912
1	4217855	4.42494	0.131443	189	0.00470937
8	59457236	4.42488	0.0876289	189	0.00470988
4	184820027	4.42485	0.10567	189	0.00471005
9	7423729	4.4248	0.154639	189	0.00471042
5	64839180	4.42477	0.237113	189	0.00471053
6	4669353	4.42476	0.110825	189	0.00471053
7	185154412	4.42466	0.139175	189	0.0047109
2	143105582	4.42465	0.231959	189	0.0047109
2	143114345	4.42465	0.231959	189	0.0047109
2	143121940	4.42465	0.231959	189	0.0047109
2	143161617	4.42465	0.231959	189	0.0047109
8	96790548	4.42461	0.126289	189	0.00471127
2	144642974	4.42458	0.188144	189	0.00471136
6	8392736	4.42453	0.14433	189	0.00471164
3	121449160	4.42453	0.206186	189	0.00471164
4	171958996	4.42443	0.0695876	189	0.00471255
3	18936976	4.42437	0.110825	189	0.00471295
1	84900534	4.42436	0.103093	189	0.00471295
5	313554771	4.42432	0.0953608	189	0.00471316
3	228606634	4.4243	0.136598	189	0.00471316
3	118796675	4.42426	0.108247	189	0.00471316
2	14435956	4.42423	0.110825	189	0.00471316
2	14435974	4.42423	0.110825	189	0.00471316
1	76532613	4.42423	0.10567	189	0.00471316
8	10885480	4.42422	0.231959	189	0.00471316
7	79518728	4.42419	0.0824742	189	0.00471316
7	154663036	4.42415	0.185567	189	0.00471316
1	19187915	4.42413	0.0953608	189	0.00471316
4	50885363	4.42412	0.0850515	189	0.00471316
6	187122241	4.42404	0.0850515	189	0.00471316
6	187122243	4.42404	0.0850515	189	0.00471316
6	187122259	4.42404	0.0850515	189	0.00471316
6	187122267	4.42404	0.0850515	189	0.00471316
6	187122278	4.42404	0.0850515	189	0.00471316
6	187122300	4.42404	0.0850515	189	0.00471316
4	67210942	4.42402	0.115979	189	0.00471316
5	91823770	4.42401	0.167526	189	0.00471316
7	188565452	4.42399	0.110825	189	0.00471316
7	104813351	4.42396	0.103093	189	0.00471316
7	104814149	4.42396	0.103093	189	0.00471316
8	114838386	4.42394	0.149485	189	0.00471316
9	190881292	4.42391	0.164948	189	0.00471316
7	67191437	4.42389	0.10567	189	0.00471316
7	67193955	4.42389	0.10567	189	0.00471316
7	67194888	4.42389	0.10567	189	0.00471316
7	67196801	4.42389	0.10567	189	0.00471316
7	67198154	4.42389	0.10567	189	0.00471316
7	67205340	4.42389	0.10567	189	0.00471316
7	104839773	4.42379	0.103093	189	0.0047141
6	32899328	4.42363	0.134021	189	0.00471568
9	33186609	4.42357	0.0618557	189	0.004716
6	187603566	4.42356	0.0515464	189	0.004716
5	294485043	4.42356	0.193299	189	0.004716
1	47298020	4.42345	0.131443	189	0.00471631
7	163379909	4.42345	0.108247	189	0.00471631
7	163380944	4.42345	0.108247	189	0.00471631
7	163381151	4.42345	0.108247	189	0.00471631
7	163382120	4.42345	0.108247	189	0.00471631
7	141960241	4.42344	0.136598	189	0.00471631
5	291527669	4.42342	0.0618557	189	0.00471631
9	105297782	4.42332	0.0747423	189	0.00471715
4	353957417	4.4233	0.131443	189	0.00471715
4	66650644	4.4233	0.18299	189	0.00471715
9	176481799	4.42328	0.149485	189	0.0047172
9	200940782	4.42325	0.157216	189	0.00471734
9	7762553	4.42315	0.221649	189	0.00471831
7	37912091	4.42306	0.0824742	189	0.00471899
2	114719338	4.42304	0.193299	189	0.00471899
9	43853455	4.42303	0.0670103	189	0.00471899
9	43894848	4.42303	0.0670103	189	0.00471899
5	45962962	4.42293	0.0489691	189	0.0047199
5	264172278	4.42288	0.103093	189	0.00472012
7	134354901	4.42288	0.0463918	189	0.00472012
3	84824634	4.42283	0.322165	189	0.00472035
3	233741822	4.4228	0.0876289	189	0.00472035
5	21577478	4.4228	0.198454	189	0.00472035
5	255671388	4.42279	0.110825	189	0.00472035
8	204704468	4.42277	0.25	189	0.00472035
2	110105020	4.42277	0.195876	189	0.00472035
6	158485350	4.4226	0.177835	189	0.00472201
2	209899103	4.42256	0.14433	189	0.00472219
4	97457437	4.42255	0.0876289	189	0.00472219
4	184373384	4.42247	0.131443	189	0.00472291
2	173025120	4.42236	0.474227	189	0.00472392
8	44076462	4.4223	0.0592784	189	0.00472446
3	44433835	4.42224	0.244845	189	0.00472496
9	29622148	4.42221	0.123711	189	0.00472502
5	38738096	4.42216	0.152062	189	0.00472502
5	302179823	4.42215	0.149485	189	0.00472502
4	172195866	4.42214	0.118557	189	0.00472502
7	104872565	4.42213	0.100515	189	0.00472502
7	104872582	4.42213	0.100515	189	0.00472502
4	176467499	4.42213	0.10567	189	0.00472502
1	38542048	4.42211	0.0773196	189	0.00472502
8	169521920	4.42209	0.131443	189	0.00472509
9	105377062	4.42194	0.0902062	189	0.00472658
3	95291694	4.42189	0.0850515	189	0.00472669
5	272215144	4.42187	0.064433	189	0.00472669
5	272215154	4.42187	0.064433	189	0.00472669
6	46516479	4.42187	0.10567	189	0.00472669
4	71658781	4.42185	0.206186	189	0.0047267
1	90156995	4.4218	0.224227	189	0.00472715
7	5360229	4.42177	0.10567	189	0.00472734
2	94001565	4.42161	0.152062	189	0.00472866
5	318161085	4.42161	0.0747423	189	0.00472866
5	38944285	4.4216	0.0824742	189	0.00472866
4	71983832	4.42155	0.103093	189	0.00472898
6	129884814	4.42154	0.278351	189	0.00472898
8	166389722	4.42147	0.0592784	189	0.00472958
5	22119442	4.42143	0.100515	189	0.00472971
5	35294575	4.4214	0.175258	189	0.00472971
5	35294744	4.4214	0.175258	189	0.00472971
9	179515335	4.4214	0.141753	189	0.00472971
6	133734337	4.42132	0.0515464	189	0.0047302
6	133734371	4.42132	0.0515464	189	0.0047302
3	86469768	4.4213	0.190722	189	0.00473033
3	120147352	4.42124	0.110825	189	0.00473085
9	175309581	4.42122	0.118557	189	0.00473091
9	203254431	4.4212	0.0541237	189	0.00473096
8	257113737	4.42117	0.190722	189	0.00473105
3	53355041	4.42111	0.188144	189	0.00473152
6	155948278	4.42106	0.17268	189	0.00473199
4	185639168	4.42097	0.0953608	189	0.0047326
4	185639351	4.42097	0.0953608	189	0.0047326
7	68426552	4.42069	0.131443	189	0.00473494
4	324161884	4.42066	0.0773196	189	0.00473494
8	128675485	4.42058	0.0721649	189	0.00473494
8	128675492	4.42058	0.0721649	189	0.00473494
7	158917947	4.42056	0.0824742	189	0.00473494
8	132142023	4.42056	0.17268	189	0.00473494
8	108839436	4.4205	0.0592784	189	0.00473494
9	189313574	4.4204	0.115979	189	0.00473494
9	189314073	4.4204	0.115979	189	0.00473494
9	189314500	4.4204	0.115979	189	0.00473494
9	189315796	4.4204	0.115979	189	0.00473494
9	189316807	4.4204	0.115979	189	0.00473494
9	189318267	4.4204	0.115979	189	0.00473494
9	189323501	4.4204	0.115979	189	0.00473494
9	189326282	4.4204	0.115979	189	0.00473494
9	189326759	4.4204	0.115979	189	0.00473494
9	189328521	4.4204	0.115979	189	0.00473494
9	189331225	4.4204	0.115979	189	0.00473494
9	189331384	4.4204	0.115979	189	0.00473494
9	189331403	4.4204	0.115979	189	0.00473494
9	189331770	4.4204	0.115979	189	0.00473494
9	189332077	4.4204	0.115979	189	0.00473494
9	189332402	4.4204	0.115979	189	0.00473494
1	31816794	4.42039	0.103093	189	0.00473494
4	170828488	4.42038	0.0876289	189	0.00473494
1	88830520	4.42032	0.146907	189	0.00473545
5	89358093	4.4203	0.108247	189	0.00473551
9	177082488	4.42019	0.167526	189	0.00473656
2	112221450	4.42017	0.126289	189	0.00473656
3	28720895	4.42016	0.110825	189	0.00473656
5	321400694	4.42012	0.121134	189	0.00473664
9	12417295	4.4201	0.0515464	189	0.00473664
9	159948511	4.42009	0.0824742	189	0.00473664
5	112076071	4.42008	0.123711	189	0.00473664
5	288286273	4.42004	0.265464	189	0.00473664
5	288288706	4.42004	0.265464	189	0.00473664
8	130858977	4.42004	0.121134	189	0.00473664
5	106667224	4.42003	0.136598	189	0.00473664
3	215452830	4.42001	0.154639	189	0.00473675
4	101680184	4.41998	0.164948	189	0.00473694
8	61431713	4.41993	0.0902062	189	0.00473728
4	53127926	4.41978	0.0773196	189	0.00473876
4	135916966	4.41974	0.164948	189	0.00473876
5	216911778	4.41972	0.193299	189	0.00473876
5	246456431	4.41971	0.278351	189	0.00473876
5	246457298	4.41971	0.278351	189	0.00473876
5	246457312	4.41971	0.278351	189	0.00473876
4	103591037	4.41963	0.0747423	189	0.0047394
5	48206271	4.41957	0.0876289	189	0.00473955
5	48221331	4.41957	0.0876289	189	0.00473955
5	48228390	4.41957	0.0876289	189	0.00473955
8	78672916	4.41956	0.0618557	189	0.00473955
6	99211873	4.41942	0.0953608	189	0.00474073
5	313458695	4.41942	0.128866	189	0.00474073
7	104774709	4.41941	0.0979381	189	0.00474073
9	179431966	4.41934	0.157216	189	0.00474092
9	179539606	4.41934	0.157216	189	0.00474092
4	265222808	4.41934	0.0747423	189	0.00474092
2	112323427	4.41932	0.286082	189	0.00474106
4	272263998	4.4193	0.291237	189	0.0047411
4	33133373	4.41924	0.154639	189	0.00474153
9	73863404	4.41921	0.28866	189	0.0047417
2	155390237	4.4192	0.108247	189	0.0047417
4	176964713	4.41916	0.139175	189	0.00474195
1	24599727	4.4191	0.0773196	189	0.00474236
4	135187596	4.41907	0.0592784	189	0.00474236
9	186984995	4.41906	0.0876289	189	0.00474236
8	160233779	4.41906	0.0592784	189	0.00474236
5	54425935	4.41904	0.0979381	189	0.00474237
4	364538939	4.41903	0.115979	189	0.00474237
1	4256000	4.41901	0.162371	189	0.00474239
7	172977588	4.419	0.115979	189	0.00474239
2	113126151	4.41883	0.064433	189	0.00474404
6	168560686	4.41881	0.0670103	189	0.00474415
4	6332820	4.41869	0.224227	189	0.0047452
5	43513991	4.41868	0.213918	189	0.0047452
1	187258795	4.41859	0.0927835	189	0.00474604
7	68060740	4.41855	0.0592784	189	0.00474604
5	105483678	4.41852	0.244845	189	0.00474604
9	176632255	4.41847	0.121134	189	0.00474604
3	122363934	4.41842	0.121134	189	0.00474604
3	106700477	4.41836	0.0979381	189	0.00474604
8	119087367	4.41834	0.0798969	189	0.00474604
8	119087554	4.41834	0.0798969	189	0.00474604
8	119089269	4.41834	0.0798969	189	0.00474604
8	119138207	4.41834	0.0798969	189	0.00474604
8	119145660	4.41834	0.0798969	189	0.00474604
8	119150378	4.41834	0.0798969	189	0.00474604
8	119150390	4.41834	0.0798969	189	0.00474604
8	119154018	4.41834	0.0798969	189	0.00474604
8	119154151	4.41834	0.0798969	189	0.00474604
8	119173388	4.41834	0.0798969	189	0.00474604
8	119175891	4.41834	0.0798969	189	0.00474604
8	119193347	4.41834	0.0798969	189	0.00474604
4	165789324	4.41824	0.0541237	189	0.00474699
3	169561814	4.41822	0.0979381	189	0.00474702
5	314976070	4.4182	0.0747423	189	0.00474702
8	147180159	4.41818	0.0541237	189	0.00474711
5	313510463	4.41812	0.0695876	189	0.00474758
2	139941752	4.41808	0.128866	189	0.00474769
2	139941753	4.41808	0.128866	189	0.00474769
2	113104345	4.41802	0.064433	189	0.00474811
5	134944022	4.41802	0.5	189	0.00474811
9	177586249	4.41783	0.353093	189	0.00474971
9	177598526	4.41783	0.353093	189	0.00474971
6	144000583	4.41783	0.0824742	189	0.00474971
9	98286389	4.41776	0.0541237	189	0.00475029
4	65520085	4.41768	0.121134	189	0.00475091
1	136249750	4.41766	0.164948	189	0.00475091
8	119983659	4.41766	0.195876	189	0.00475091
8	200089064	4.41761	0.407216	189	0.00475121
8	295216223	4.41759	0.304124	189	0.00475136
4	90341361	4.41755	0.0747423	189	0.00475155
3	226693520	4.41753	0.0979381	189	0.00475169
4	216988054	4.41747	0.0721649	189	0.00475209
7	104863107	4.41733	0.0953608	189	0.00475353
4	65352581	4.41725	0.234536	189	0.00475418
5	18059620	4.41721	0.0695876	189	0.00475436
6	49375439	4.41721	0.309278	189	0.00475436
1	35347420	4.41713	0.0824742	189	0.00475508
3	119745102	4.41696	0.229381	189	0.00475676
9	57864450	4.41689	0.136598	189	0.00475737
4	100420419	4.4168	0.152062	189	0.00475802
8	8547395	4.4168	0.149485	189	0.00475802
8	122101222	4.41678	0.103093	189	0.00475802
5	139334898	4.41677	0.345361	189	0.00475802
7	2091846	4.41667	0.237113	189	0.0047584
6	13383899	4.41664	0.103093	189	0.0047584
1	47250876	4.41664	0.136598	189	0.0047584
4	72393019	4.41649	0.103093	189	0.0047584
5	17748823	4.41642	0.0773196	189	0.0047584
9	177572416	4.41642	0.345361	189	0.0047584
9	177572417	4.41642	0.345361	189	0.0047584
8	129602239	4.41641	0.492268	189	0.0047584
9	95990342	4.41641	0.17268	189	0.0047584
9	95990635	4.41641	0.17268	189	0.0047584
9	95992386	4.41641	0.17268	189	0.0047584
9	95994347	4.41641	0.17268	189	0.0047584
9	95994364	4.41641	0.17268	189	0.0047584
9	95994567	4.41641	0.17268	189	0.0047584
9	95994727	4.41641	0.17268	189	0.0047584
8	264562	4.41636	0.0773196	189	0.0047584
8	1207377	4.41636	0.0773196	189	0.0047584
8	1336916	4.41636	0.0773196	189	0.0047584
8	1351797	4.41636	0.0773196	189	0.0047584
8	1957982	4.41636	0.0773196	189	0.0047584
8	2035760	4.41636	0.0773196	189	0.0047584
8	2171546	4.41636	0.0773196	189	0.0047584
8	2174764	4.41636	0.0773196	189	0.0047584
8	2233467	4.41636	0.0773196	189	0.0047584
8	2278148	4.41636	0.0773196	189	0.0047584
8	29270779	4.4162	0.134021	189	0.00475989
8	29270878	4.4162	0.134021	189	0.00475989
8	35125157	4.41615	0.123711	189	0.00476018
2	51375927	4.41614	0.113402	189	0.00476018
1	30709560	4.41608	0.115979	189	0.00476066
3	51305691	4.41591	0.141753	189	0.00476233
6	49393913	4.4159	0.31701	189	0.00476233
6	41571427	4.41587	0.0824742	189	0.00476233
1	57653140	4.41585	0.0541237	189	0.00476233
9	176397619	4.41584	0.17268	189	0.00476233
8	61825834	4.41583	0.0850515	189	0.00476233
9	177421035	4.41583	0.0902062	189	0.00476233
3	243070242	4.4157	0.14433	189	0.00476361
1	30622318	4.41567	0.0953608	189	0.00476365
2	115457906	4.41566	0.056701	189	0.00476365
8	11993353	4.41564	0.0850515	189	0.00476371
5	187865655	4.41561	0.128866	189	0.00476372
5	187866056	4.41561	0.128866	189	0.00476372
3	94511307	4.41558	0.121134	189	0.00476388
4	97783859	4.41549	0.381443	189	0.00476471
2	149124901	4.41546	0.110825	189	0.00476492
2	118505111	4.41541	0.064433	189	0.00476513
4	78547032	4.41541	0.10567	189	0.00476513
5	95857705	4.41528	0.0721649	189	0.00476571
5	95857709	4.41528	0.0721649	189	0.00476571
5	95857718	4.41528	0.0721649	189	0.00476571
5	95857725	4.41528	0.0721649	189	0.00476571
5	95857807	4.41528	0.0721649	189	0.00476571
7	3088274	4.41524	0.0902062	189	0.00476602
1	89216171	4.41514	0.141753	189	0.00476666
1	89218689	4.41514	0.141753	189	0.00476666
1	89220706	4.41514	0.141753	189	0.00476666
1	57994340	4.41506	0.064433	189	0.00476727
6	19285590	4.41505	0.10567	189	0.00476727
1	35347999	4.41502	0.0618557	189	0.00476747
5	106178479	4.41491	0.224227	189	0.00476844
9	15334080	4.41489	0.103093	189	0.00476851
9	107271424	4.41487	0.0618557	189	0.00476851
8	238156339	4.41486	0.0670103	189	0.00476851
4	318471541	4.41483	0.136598	189	0.00476857
5	110245043	4.41483	0.0618557	189	0.00476857
3	120176612	4.41476	0.10567	189	0.0047692
7	79398736	4.41473	0.10567	189	0.00476933
8	74177394	4.41469	0.126289	189	0.00476962
3	39157201	4.41462	0.252577	189	0.00476994
9	58638607	4.41461	0.0670103	189	0.00476994
5	13815685	4.41461	0.121134	189	0.00476994
5	113369090	4.41459	0.126289	189	0.00476994
9	83229513	4.41459	0.152062	189	0.00476994
4	206908843	4.41454	0.345361	189	0.00477028
2	94004476	4.41443	0.14433	189	0.00477119
8	164223390	4.41443	0.0876289	189	0.00477119
5	11956930	4.41441	0.056701	189	0.00477124
5	24946684	4.41434	0.123711	189	0.00477162
6	49407799	4.41431	0.309278	189	0.00477162
6	49407805	4.41431	0.309278	189	0.00477162
6	49407809	4.41431	0.309278	189	0.00477162
3	10877512	4.41428	0.0695876	189	0.00477173
4	25029661	4.41427	0.108247	189	0.00477173
3	131526419	4.41426	0.056701	189	0.00477175
4	136976306	4.41422	0.203608	189	0.00477201
3	187722613	4.4142	0.0695876	189	0.00477202
6	36099436	4.41414	0.0902062	189	0.00477256
9	105321887	4.41399	0.0876289	189	0.0047738
9	105321918	4.41399	0.0876289	189	0.0047738
1	100108868	4.41397	0.118557	189	0.0047738
1	100109237	4.41397	0.118557	189	0.0047738
1	16745574	4.41395	0.0515464	189	0.00477384
1	17429780	4.4139	0.118557	189	0.00477424
3	20326002	4.41384	0.103093	189	0.00477475
1	211165690	4.41375	0.14433	189	0.0047752
5	321370416	4.41374	0.121134	189	0.0047752
5	263217076	4.41374	0.0721649	189	0.0047752
5	263286562	4.41374	0.0721649	189	0.0047752
4	100462594	4.4137	0.152062	189	0.00477525
4	100462596	4.4137	0.152062	189	0.00477525
8	130970641	4.41366	0.136598	189	0.00477527
1	88208627	4.41362	0.056701	189	0.00477527
3	202380118	4.4136	0.0541237	189	0.00477527
4	167441267	4.4136	0.056701	189	0.00477527
4	374577803	4.41357	0.110825	189	0.00477527
4	374578112	4.41357	0.110825	189	0.00477527
4	374578156	4.41357	0.110825	189	0.00477527
4	374578334	4.41357	0.110825	189	0.00477527
5	313459548	4.41357	0.108247	189	0.00477527
4	309346548	4.41354	0.0695876	189	0.00477527
2	55961614	4.41354	0.0618557	189	0.00477527
6	142149647	4.41352	0.378866	189	0.00477527
2	115492936	4.41348	0.229381	189	0.00477558
4	166036028	4.41346	0.353093	189	0.00477558
7	8344501	4.41341	0.157216	189	0.00477607
5	25546637	4.41327	0.18299	189	0.00477736
9	73875886	4.41319	0.28866	189	0.00477781
9	73890619	4.41319	0.28866	189	0.00477781
3	246282242	4.41318	0.064433	189	0.00477781
5	67423480	4.41315	0.157216	189	0.00477781
5	66840486	4.41314	0.0824742	189	0.00477781
5	66840975	4.41314	0.0824742	189	0.00477781
4	257474290	4.41313	0.0798969	189	0.00477784
2	138360839	4.41302	0.0850515	189	0.00477877
5	67191225	4.41301	0.10567	189	0.00477877
9	41016417	4.413	0.0773196	189	0.00477877
8	11044363	4.41293	0.134021	189	0.00477936
2	137083214	4.4129	0.164948	189	0.00477948
5	113087746	4.41269	0.198454	189	0.00478149
5	113087798	4.41269	0.198454	189	0.00478149
6	185880631	4.41265	0.14433	189	0.00478169
9	336466	4.41263	0.0927835	189	0.00478169
1	107410792	4.41262	0.115979	189	0.00478169
3	250533279	4.41261	0.244845	189	0.00478169
8	29033380	4.4126	0.280928	189	0.00478172
5	221462946	4.41257	0.152062	189	0.00478186
5	328051069	4.41249	0.198454	189	0.00478261
7	3549759	4.41245	0.193299	189	0.00478283
1	76452804	4.4124	0.10567	189	0.00478318
3	10368407	4.41238	0.14433	189	0.00478332
4	40726571	4.41236	0.064433	189	0.00478333
5	22370102	4.41228	0.103093	189	0.00478406
8	278969043	4.41226	0.458763	189	0.00478408
4	101645208	4.41222	0.100515	189	0.0047844
4	301058524	4.41215	0.0773196	189	0.00478501
6	6473923	4.41209	0.113402	189	0.00478517
6	6474149	4.41209	0.113402	189	0.00478517
2	61638095	4.41209	0.123711	189	0.00478517
8	169477180	4.41202	0.108247	189	0.00478563
2	112213699	4.41201	0.126289	189	0.00478563
3	51480621	4.41201	0.113402	189	0.00478563
1	45309365	4.41199	0.10567	189	0.00478566
5	22163118	4.41178	0.185567	189	0.00478741
4	195148089	4.41178	0.113402	189	0.00478741
4	33320036	4.41178	0.252577	189	0.00478741
9	96788104	4.41177	0.242268	189	0.00478741
4	62932925	4.41169	0.0721649	189	0.00478808
4	164200842	4.41156	0.324742	189	0.00478829
4	49756018	4.41155	0.237113	189	0.00478829
6	187172090	4.41155	0.0824742	189	0.00478829
9	96934152	4.41155	0.213918	189	0.00478829
2	77339344	4.41155	0.056701	189	0.00478829
8	49540109	4.41154	0.0850515	189	0.00478829
8	49540121	4.41154	0.0850515	189	0.00478829
9	1483115	4.41153	0.154639	189	0.00478829
8	63519865	4.41152	0.118557	189	0.00478829
2	150380634	4.4115	0.056701	189	0.00478829
7	3327724	4.41142	0.219072	189	0.00478829
8	1393818	4.41141	0.0721649	189	0.00478829
8	131605479	4.4114	0.134021	189	0.00478829
2	119027917	4.4114	0.0747423	189	0.00478829
8	111115429	4.41136	0.100515	189	0.00478829
9	124935759	4.41127	0.0747423	189	0.00478829
8	299025768	4.41125	0.0824742	189	0.00478829
8	299026433	4.41125	0.0824742	189	0.00478829
8	299073534	4.41125	0.0824742	189	0.00478829
8	299074099	4.41125	0.0824742	189	0.00478829
8	299086947	4.41125	0.0824742	189	0.00478829
8	299088431	4.41125	0.0824742	189	0.00478829
8	299089606	4.41125	0.0824742	189	0.00478829
8	299092651	4.41125	0.0824742	189	0.00478829
8	299094415	4.41125	0.0824742	189	0.00478829
8	299124367	4.41125	0.0824742	189	0.00478829
8	299132081	4.41125	0.0824742	189	0.00478829
8	299144405	4.41125	0.0824742	189	0.00478829
4	54849239	4.41125	0.110825	189	0.00478829
5	1247954	4.41122	0.108247	189	0.00478842
7	47433216	4.41115	0.0541237	189	0.00478903
9	159967759	4.41113	0.0721649	189	0.00478906
1	77474282	4.4111	0.0927835	189	0.00478927
2	56499294	4.41104	0.0876289	189	0.00478977
1	79191493	4.4109	0.115979	189	0.00479055
1	79196709	4.4109	0.115979	189	0.00479055
1	79219028	4.4109	0.115979	189	0.00479055
1	80702292	4.4109	0.115979	189	0.00479055
8	175547107	4.4109	0.113402	189	0.00479055
2	26280604	4.41088	0.0747423	189	0.0047906
2	15044926	4.41082	0.131443	189	0.00479101
7	185138293	4.4106	0.126289	189	0.00479333
6	183676485	4.41053	0.0721649	189	0.00479365
4	85568441	4.41051	0.157216	189	0.00479365
8	26095450	4.41045	0.0695876	189	0.00479365
5	26228155	4.41033	0.497423	189	0.00479365
5	69988211	4.41032	0.056701	189	0.00479365
9	1803373	4.41025	0.118557	189	0.00479365
9	1852643	4.41025	0.118557	189	0.00479365
9	1852694	4.41025	0.118557	189	0.00479365
9	1855628	4.41025	0.118557	189	0.00479365
9	1859439	4.41025	0.118557	189	0.00479365
9	1861118	4.41025	0.118557	189	0.00479365
9	1862363	4.41025	0.118557	189	0.00479365
9	1864759	4.41025	0.118557	189	0.00479365
9	1865603	4.41025	0.118557	189	0.00479365
9	1868608	4.41025	0.118557	189	0.00479365
7	39120342	4.41024	0.0541237	189	0.00479365
6	54313371	4.41023	0.167526	189	0.00479365
5	238261639	4.41021	0.31701	189	0.00479365
5	238265969	4.41021	0.31701	189	0.00479365
5	238289413	4.41021	0.31701	189	0.00479365
6	8813693	4.41019	0.0721649	189	0.00479365
9	158290929	4.41018	0.167526	189	0.00479365
4	100518332	4.41014	0.0798969	189	0.00479365
4	336930047	4.41011	0.0695876	189	0.00479365
4	336974132	4.41011	0.0695876	189	0.00479365
4	336974220	4.41011	0.0695876	189	0.00479365
4	337032593	4.41011	0.0695876	189	0.00479365
4	337130639	4.41011	0.0695876	189	0.00479365
4	337161017	4.41011	0.0695876	189	0.00479365
4	337161349	4.41011	0.0695876	189	0.00479365
4	337235264	4.41011	0.0695876	189	0.00479365
5	105137710	4.41003	0.332474	189	0.00479386
5	105137731	4.41003	0.332474	189	0.00479386
5	105137979	4.41003	0.332474	189	0.00479386
9	125256234	4.41002	0.0721649	189	0.00479386
5	116621528	4.41002	0.0773196	189	0.00479386
6	29402248	4.40994	0.275773	189	0.00479462
2	143228582	4.40985	0.219072	189	0.00479521
1	37327499	4.40985	0.0463918	189	0.00479521
4	31788903	4.40967	0.103093	189	0.00479569
6	174724965	4.40963	0.0773196	189	0.00479569
4	175428589	4.40962	0.123711	189	0.00479569
2	129416498	4.4096	0.0902062	189	0.00479569
6	28344873	4.4096	0.0592784	189	0.00479569
8	10969359	4.40959	0.123711	189	0.00479569
5	321348413	4.40955	0.0592784	189	0.00479569
9	201536315	4.40947	0.056701	189	0.00479569
9	201650501	4.40947	0.056701	189	0.00479569
9	201660962	4.40947	0.056701	189	0.00479569
9	202598954	4.40947	0.056701	189	0.00479569
9	202603235	4.40947	0.056701	189	0.00479569
9	202675643	4.40947	0.056701	189	0.00479569
9	202993974	4.40947	0.056701	189	0.00479569
9	203204510	4.40947	0.056701	189	0.00479569
9	203218499	4.40947	0.056701	189	0.00479569
9	203223208	4.40947	0.056701	189	0.00479569
9	203245024	4.40947	0.056701	189	0.00479569
9	203264342	4.40947	0.056701	189	0.00479569
9	203713335	4.40947	0.056701	189	0.00479569
9	204168814	4.40947	0.056701	189	0.00479569
7	49558582	4.40947	0.0618557	189	0.00479569
7	49559737	4.40947	0.0618557	189	0.00479569
9	74292007	4.40945	0.0592784	189	0.00479581
9	174432261	4.4094	0.18299	189	0.00479617
7	185376268	4.40936	0.0798969	189	0.0047964
1	186553430	4.40934	0.139175	189	0.00479653
7	192111915	4.40916	0.0747423	189	0.00479829
8	18243767	4.40915	0.0902062	189	0.00479829
3	85716682	4.4091	0.185567	189	0.00479862
9	179532396	4.40907	0.136598	189	0.00479886
9	145178605	4.40901	0.239691	189	0.00479934
4	53127621	4.40899	0.0850515	189	0.00479936
9	153210819	4.40897	0.139175	189	0.00479944
8	257134661	4.40894	0.479381	189	0.00479956
6	20238154	4.40892	0.0798969	189	0.00479962
2	143158462	4.40888	0.21134	189	0.00479991
3	126858164	4.40883	0.213918	189	0.00479991
3	126858165	4.40883	0.213918	189	0.00479991
4	198026238	4.40883	0.0850515	189	0.00479991
5	38941748	4.40883	0.0747423	189	0.00479991
7	104836878	4.40879	0.103093	189	0.00480006
7	188569059	4.40878	0.10567	189	0.00480006
9	161127474	4.40863	0.126289	189	0.00480161
8	276709844	4.40852	0.0721649	189	0.00480264
7	185174588	4.40836	0.0927835	189	0.00480427
5	23760825	4.4083	0.134021	189	0.00480438
4	125113852	4.4083	0.0798969	189	0.00480438
4	136999736	4.4083	0.152062	189	0.00480438
4	117846107	4.40826	0.152062	189	0.0048047
8	11135034	4.40818	0.113402	189	0.0048054
6	46460153	4.40808	0.152062	189	0.00480623
6	46460475	4.40808	0.152062	189	0.00480623
3	112564293	4.40801	0.203608	189	0.00480643
9	177593031	4.408	0.347938	189	0.00480643
7	139763667	4.40799	0.0695876	189	0.00480643
2	136872307	4.40799	0.18299	189	0.00480643
6	111992717	4.40798	0.108247	189	0.00480643
5	105448178	4.40797	0.353093	189	0.00480643
5	313415538	4.40777	0.10567	189	0.00480852
8	41034192	4.40769	0.146907	189	0.00480919
4	52673155	4.40768	0.103093	189	0.00480919
2	47295844	4.40766	0.0386598	189	0.00480924
9	110899470	4.40762	0.123711	189	0.00480954
2	173595132	4.40751	0.10567	189	0.00481054
4	161592420	4.40744	0.0515464	189	0.00481119
4	30205633	4.40737	0.0695876	189	0.00481169
6	41366279	4.40736	0.14433	189	0.00481169
5	14053934	4.40728	0.162371	189	0.00481236
5	333144702	4.40723	0.10567	189	0.00481236
5	333145832	4.40723	0.10567	189	0.00481236
5	333145963	4.40723	0.10567	189	0.00481236
5	333146485	4.40723	0.10567	189	0.00481236
2	91809137	4.40719	0.0747423	189	0.00481257
8	163539211	4.40718	0.0850515	189	0.00481257
3	211295709	4.40714	0.335052	189	0.00481289
8	164218871	4.407	0.0850515	189	0.00481378
5	296864891	4.40698	0.136598	189	0.00481378
5	296864920	4.40698	0.136598	189	0.00481378
5	296864925	4.40698	0.136598	189	0.00481378
5	296864931	4.40698	0.136598	189	0.00481378
7	3739857	4.40694	0.0798969	189	0.00481406
6	179774426	4.40692	0.0902062	189	0.00481406
1	63156595	4.40691	0.0902062	189	0.00481406
4	120432685	4.40685	0.0515464	189	0.00481452
5	259360256	4.40684	0.103093	189	0.00481452
9	3162388	4.40667	0.139175	189	0.00481628
9	29657526	4.40664	0.123711	189	0.00481628
9	29657527	4.40664	0.123711	189	0.00481628
5	332902007	4.40656	0.17268	189	0.00481696
1	31449504	4.40652	0.118557	189	0.00481735
8	47471694	4.40636	0.126289	189	0.00481888
3	47681394	4.40628	0.0412371	189	0.00481955
3	250533639	4.40627	0.234536	189	0.00481955
4	246339365	4.40625	0.121134	189	0.00481966
2	39875754	4.40623	0.10567	189	0.00481966
7	3637672	4.40617	0.0618557	189	0.0048202
5	239873529	4.4061	0.0515464	189	0.00482084
4	78675328	4.40597	0.206186	189	0.00482213
4	24550606	4.40586	0.10567	189	0.00482319
9	161154799	4.40582	0.128866	189	0.0048234
6	49416379	4.40579	0.304124	189	0.00482365
6	46105326	4.40576	0.154639	189	0.00482375
8	30531839	4.40575	0.0876289	189	0.00482375
8	73939368	4.40567	0.141753	189	0.00482442
7	21715338	4.40566	0.126289	189	0.00482442
5	69061921	4.40557	0.152062	189	0.00482517
5	238266129	4.40555	0.309278	189	0.00482517
5	238289353	4.40555	0.309278	189	0.00482517
1	212274441	4.40549	0.121134	189	0.00482564
1	33573223	4.40547	0.0953608	189	0.00482569
3	3517626	4.40542	0.128866	189	0.00482578
3	3517705	4.40542	0.128866	189	0.00482578
3	3517713	4.40542	0.128866	189	0.00482578
5	24032884	4.40534	0.0927835	189	0.00482652
6	27742887	4.4053	0.157216	189	0.00482666
2	110132512	4.40529	0.0902062	189	0.00482666
5	23770603	4.40526	0.0927835	189	0.00482666
3	95395234	4.40525	0.126289	189	0.00482666
2	52557675	4.4052	0.121134	189	0.00482666
2	52557678	4.4052	0.121134	189	0.00482666
2	52557680	4.4052	0.121134	189	0.00482666
2	52557686	4.4052	0.121134	189	0.00482666
7	172031785	4.40519	0.0721649	189	0.00482666
4	162463255	4.40517	0.0489691	189	0.00482678
8	274797552	4.40509	0.0592784	189	0.00482746
9	43881412	4.40506	0.0927835	189	0.00482751
5	106359278	4.40506	0.118557	189	0.00482751
7	67291259	4.405	0.0592784	189	0.00482793
1	180149313	4.40499	0.126289	189	0.00482798
6	118825091	4.40487	0.175258	189	0.00482912
2	127269988	4.40481	0.126289	189	0.00482936
7	30674094	4.40479	0.118557	189	0.00482936
7	30674396	4.40479	0.118557	189	0.00482936
7	30674407	4.40479	0.118557	189	0.00482936
5	188765916	4.40475	0.229381	189	0.00482962
1	37437018	4.40472	0.469072	189	0.0048298
5	91801043	4.40462	0.309278	189	0.00483047
5	91801044	4.40462	0.309278	189	0.00483047
9	63533653	4.40462	0.100515	189	0.00483047
7	8225628	4.40458	0.146907	189	0.00483054
7	8225652	4.40458	0.146907	189	0.00483054
1	64134090	4.40456	0.136598	189	0.00483054
7	146013502	4.40451	0.0592784	189	0.004831
4	67856372	4.40445	0.0850515	189	0.00483111
4	67856393	4.40445	0.0850515	189	0.00483111
4	67856443	4.40445	0.0850515	189	0.00483111
1	49181518	4.40435	0.0747423	189	0.00483208
4	239695500	4.40432	0.190722	189	0.00483231
9	25609670	4.40428	0.0747423	189	0.0048325
5	181993279	4.40422	0.0515464	189	0.0048325
5	181993871	4.40422	0.0515464	189	0.0048325
5	181993897	4.40422	0.0515464	189	0.0048325
5	181993978	4.40422	0.0515464	189	0.0048325
7	126137623	4.40421	0.177835	189	0.0048325
5	313408725	4.4042	0.115979	189	0.0048325
6	187600814	4.40403	0.0515464	189	0.00483419
9	97289902	4.40401	0.110825	189	0.00483423
9	161115841	4.40398	0.123711	189	0.00483441
9	2827311	4.40394	0.260309	189	0.00483441
5	23761120	4.40393	0.123711	189	0.00483441
7	183920370	4.40392	0.0876289	189	0.00483441
7	183920386	4.40392	0.0876289	189	0.00483441
5	104993617	4.40388	0.381443	189	0.00483474
2	41318764	4.40387	0.056701	189	0.00483474
4	314955475	4.40385	0.0695876	189	0.00483475
3	108092376	4.40383	0.216495	189	0.0048348
9	176631393	4.4038	0.0953608	189	0.00483493
4	47389651	4.40378	0.17268	189	0.00483498
9	158717538	4.40372	0.100515	189	0.00483549
9	177573515	4.40366	0.363402	189	0.00483604
9	193652676	4.40358	0.198454	189	0.00483662
1	19515807	4.40356	0.123711	189	0.00483662
1	19524265	4.40356	0.123711	189	0.00483662
7	67125314	4.40353	0.103093	189	0.00483685
2	126862135	4.40345	0.0902062	189	0.00483745
6	192782237	4.40345	0.0876289	189	0.00483745
9	141526462	4.40333	0.270619	189	0.00483856
8	306516439	4.40331	0.427835	189	0.00483859
5	313668849	4.40329	0.157216	189	0.00483859
7	185138102	4.40329	0.115979	189	0.00483859
4	54755823	4.40326	0.118557	189	0.00483873
4	130118525	4.40322	0.103093	189	0.00483886
2	186212256	4.40322	0.134021	189	0.00483886
3	20575905	4.40314	0.056701	189	0.00483953
9	161150943	4.40308	0.123711	189	0.00484002
7	5360214	4.40304	0.121134	189	0.00484038
4	235342823	4.40299	0.255155	189	0.00484071
3	109512751	4.40291	0.306701	189	0.00484143
6	6974163	4.40283	0.146907	189	0.00484205
2	111335571	4.40283	0.108247	189	0.00484205
8	153802276	4.4027	0.121134	189	0.00484335
1	84788277	4.40268	0.0824742	189	0.00484342
5	26347300	4.40258	0.121134	189	0.00484429
5	238289596	4.40255	0.311856	189	0.00484449
5	51374764	4.40252	0.0902062	189	0.00484467
2	171269707	4.40246	0.201031	189	0.00484518
1	8879370	4.40244	0.064433	189	0.00484523
1	40367426	4.40233	0.136598	189	0.00484627
7	177062172	4.4023	0.0850515	189	0.0048465
4	165454134	4.40225	0.0850515	189	0.00484683
4	266337815	4.4021	0.123711	189	0.00484839
1	29152695	4.40201	0.126289	189	0.00484928
5	312153883	4.40196	0.0747423	189	0.0048495
4	115695730	4.40196	0.224227	189	0.0048495
4	199615831	4.40188	0.291237	189	0.00485018
7	177633444	4.40185	0.0773196	189	0.00485032
8	197805658	4.40179	0.113402	189	0.00485076
6	22521878	4.40178	0.0979381	189	0.00485076
3	174358574	4.40176	0.0953608	189	0.00485084
9	8853990	4.40172	0.167526	189	0.00485113
4	66910758	4.40165	0.17268	189	0.00485178
4	372179126	4.40163	0.10567	189	0.00485178
7	172727524	4.40159	0.0876289	189	0.0048518
4	23362482	4.40159	0.141753	189	0.0048518
5	273591257	4.40155	0.149485	189	0.0048518
5	273591326	4.40155	0.149485	189	0.0048518
8	205090082	4.40155	0.0489691	189	0.0048518
6	157164434	4.40155	0.0953608	189	0.0048518
7	8797897	4.40153	0.064433	189	0.00485183
1	176105675	4.40145	0.188144	189	0.00485212
1	176105676	4.40145	0.188144	189	0.00485212
1	176105679	4.40145	0.188144	189	0.00485212
7	188612214	4.40144	0.123711	189	0.00485212
7	3569359	4.40136	0.195876	189	0.00485276
8	128399090	4.40135	0.255155	189	0.00485276
9	141423326	4.40134	0.056701	189	0.00485276
8	18407780	4.40126	0.131443	189	0.00485351
7	184282090	4.40123	0.0953608	189	0.0048537
4	44970152	4.40118	0.0515464	189	0.00485404
6	187092110	4.40112	0.0850515	189	0.00485424
6	187092124	4.40112	0.0850515	189	0.00485424
6	187092173	4.40112	0.0850515	189	0.00485424
3	47645950	4.40108	0.0515464	189	0.00485441
3	47653556	4.40108	0.0515464	189	0.00485441
2	26829323	4.40104	0.123711	189	0.00485464
3	73958242	4.40102	0.115979	189	0.00485466
8	47476387	4.40101	0.180412	189	0.00485466
7	146018896	4.4009	0.164948	189	0.00485562
9	174560870	4.4009	0.110825	189	0.00485562
6	45638776	4.40086	0.115979	189	0.00485583
7	182796117	4.40085	0.0953608	189	0.00485583
4	169130800	4.40078	0.128866	189	0.00485637
7	142532863	4.40077	0.139175	189	0.00485637
4	323770259	4.40075	0.0721649	189	0.00485643
9	177601166	4.40065	0.494845	189	0.00485741
4	31862881	4.40059	0.0953608	189	0.00485794
2	112354280	4.40053	0.21134	189	0.00485842
5	259935930	4.40051	0.0979381	189	0.00485848
9	155859229	4.40047	0.108247	189	0.00485877
1	179380941	4.40045	0.0824742	189	0.00485883
7	145986615	4.40043	0.17268	189	0.00485888
5	23775162	4.40038	0.0876289	189	0.00485924
9	1865235	4.40027	0.134021	189	0.00486039
4	7147939	4.40001	0.0489691	189	0.00486314
5	164531703	4.39996	0.064433	189	0.00486347
7	99140124	4.39973	0.219072	189	0.00486576
9	177591060	4.39973	0.273196	189	0.00486576
1	45888979	4.39971	0.0876289	189	0.00486582
9	124183109	4.39967	0.0850515	189	0.00486613
7	146014899	4.39965	0.162371	189	0.00486618
8	61411561	4.39958	0.113402	189	0.00486676
3	95258070	4.39951	0.0798969	189	0.00486738
7	87978318	4.39947	0.167526	189	0.00486761
1	42318832	4.39942	0.134021	189	0.00486801
5	46685291	4.39941	0.136598	189	0.00486801
5	65413935	4.39938	0.064433	189	0.00486816
4	199195179	4.39935	0.0798969	189	0.00486835
6	34654014	4.39926	0.103093	189	0.00486918
5	301326148	4.39925	0.0953608	189	0.00486918
8	87837206	4.39922	0.064433	189	0.00486927
9	38407068	4.39918	0.0902062	189	0.00486957
6	10769390	4.39914	0.100515	189	0.00486982
9	105481752	4.39913	0.0876289	189	0.00486982
5	284116327	4.39907	0.283505	189	0.00487031
4	17581553	4.39905	0.0695876	189	0.00487046
9	28459366	4.39898	0.113402	189	0.00487107
9	105409935	4.39882	0.0953608	189	0.00487261
4	193383872	4.39881	0.198454	189	0.00487261
6	45494095	4.39874	0.170103	189	0.00487326
3	100746084	4.39869	0.193299	189	0.00487362
8	87760102	4.39866	0.0902062	189	0.00487382
2	84456709	4.39862	0.453608	189	0.00487405
5	17411140	4.39859	0.100515	189	0.00487431
4	2431891	4.39827	0.162371	189	0.00487718
4	2432977	4.39827	0.162371	189	0.00487718
4	2448059	4.39827	0.162371	189	0.00487718
4	2450133	4.39827	0.162371	189	0.00487718
4	127254941	4.39813	0.0902062	189	0.00487842
1	21536705	4.39813	0.0618557	189	0.00487842
6	95619496	4.39807	0.154639	189	0.00487897
3	94571629	4.39802	0.118557	189	0.0048793
4	198386482	4.398	0.0670103	189	0.0048794
3	206960246	4.39795	0.123711	189	0.00487965
3	206960247	4.39795	0.123711	189	0.00487965
4	189174586	4.39785	0.198454	189	0.00488057
6	192835089	4.3978	0.126289	189	0.00488091
6	162395686	4.39779	0.203608	189	0.00488091
9	97153698	4.39776	0.103093	189	0.00488091
4	90079603	4.39776	0.115979	189	0.00488091
7	5391287	4.39775	0.0979381	189	0.00488091
9	96028239	4.39771	0.170103	189	0.00488112
9	4117844	4.3977	0.0953608	189	0.00488112
5	25218948	4.39768	0.136598	189	0.00488112
7	145168695	4.39767	0.21134	189	0.00488112
6	192477220	4.39745	0.113402	189	0.00488342
4	184980654	4.39743	0.131443	189	0.00488348
6	170578023	4.39739	0.064433	189	0.00488378
1	35817873	4.39736	0.126289	189	0.00488378
2	122108644	4.39734	0.0953608	189	0.00488378
6	179942565	4.39734	0.056701	189	0.00488378
7	172758223	4.39732	0.0876289	189	0.00488378
6	32558217	4.39732	0.0670103	189	0.00488378
8	119101303	4.3973	0.0592784	189	0.00488384
9	177605105	4.39721	0.360825	189	0.00488458
4	239653107	4.39721	0.139175	189	0.00488458
5	281050416	4.39714	0.0695876	189	0.004885
9	3686893	4.39712	0.108247	189	0.004885
9	3686900	4.39712	0.108247	189	0.004885
6	157680146	4.39694	0.0773196	189	0.00488691
8	75986123	4.39693	0.0902062	189	0.00488691
5	272024011	4.39683	0.185567	189	0.00488777
8	246519392	4.39682	0.226804	189	0.00488777
1	43162015	4.3968	0.417526	189	0.00488782
5	38895132	4.3967	0.118557	189	0.00488824
6	75868752	4.39659	0.0670103	189	0.00488824
5	138624608	4.39654	0.0979381	189	0.00488824
4	112772927	4.39653	0.128866	189	0.00488824
6	69587646	4.39648	0.0824742	189	0.00488824
5	186252155	4.39648	0.0773196	189	0.00488824
4	203318128	4.39637	0.203608	189	0.00488824
4	203318904	4.39637	0.203608	189	0.00488824
4	203318910	4.39637	0.203608	189	0.00488824
4	203319030	4.39637	0.203608	189	0.00488824
4	203319102	4.39637	0.203608	189	0.00488824
4	203319182	4.39637	0.203608	189	0.00488824
4	203319262	4.39637	0.203608	189	0.00488824
4	203323469	4.39637	0.203608	189	0.00488824
4	203324222	4.39637	0.203608	189	0.00488824
4	203325614	4.39637	0.203608	189	0.00488824
4	203325717	4.39637	0.203608	189	0.00488824
4	203326968	4.39637	0.203608	189	0.00488824
4	203386305	4.39637	0.203608	189	0.00488824
4	203387380	4.39637	0.203608	189	0.00488824
4	203387672	4.39637	0.203608	189	0.00488824
4	203387741	4.39637	0.203608	189	0.00488824
4	203387813	4.39637	0.203608	189	0.00488824
5	36713064	4.39633	0.185567	189	0.00488824
7	187669098	4.39631	0.108247	189	0.00488824
7	188076137	4.39631	0.108247	189	0.00488824
7	188076139	4.39631	0.108247	189	0.00488824
6	37088511	4.3963	0.131443	189	0.00488824
7	134404659	4.3963	0.185567	189	0.00488824
7	134410571	4.3963	0.185567	189	0.00488824
7	150151615	4.3963	0.159794	189	0.00488824
4	113926959	4.3963	0.0515464	189	0.00488824
6	45506515	4.39607	0.170103	189	0.0048904
6	72709374	4.39603	0.0876289	189	0.0048904
3	135918928	4.39603	0.0412371	189	0.0048904
3	72119975	4.39602	0.134021	189	0.0048904
4	158810671	4.39601	0.123711	189	0.0048904
8	61509056	4.39595	0.113402	189	0.0048904
5	191799675	4.39593	0.134021	189	0.0048904
1	3098781	4.3959	0.162371	189	0.0048904
1	3098806	4.3959	0.162371	189	0.0048904
1	3098853	4.3959	0.162371	189	0.0048904
1	3099078	4.3959	0.162371	189	0.0048904
1	3099186	4.3959	0.162371	189	0.0048904
1	3099283	4.3959	0.162371	189	0.0048904
1	3099407	4.3959	0.162371	189	0.0048904
4	161466855	4.39587	0.0541237	189	0.0048904
4	238647821	4.39583	0.126289	189	0.0048904
7	146065314	4.39583	0.180412	189	0.0048904
4	104419225	4.39582	0.0824742	189	0.0048904
3	101030087	4.39582	0.0747423	189	0.0048904
4	253873015	4.39578	0.0721649	189	0.0048904
5	23393982	4.39574	0.0695876	189	0.0048904
8	296709371	4.39574	0.226804	189	0.0048904
5	99016550	4.39572	0.14433	189	0.0048904
8	257666716	4.39572	0.293814	189	0.0048904
2	136729065	4.39571	0.10567	189	0.0048904
6	17531321	4.3957	0.0618557	189	0.0048904
6	96220538	4.3957	0.118557	189	0.0048904
4	251725124	4.39568	0.146907	189	0.0048904
4	251725147	4.39568	0.146907	189	0.0048904
7	104826199	4.39567	0.0773196	189	0.0048904
9	25623893	4.39561	0.0747423	189	0.00489091
2	112793295	4.39555	0.237113	189	0.00489134
8	57285274	4.39554	0.154639	189	0.00489134
5	294934186	4.39547	0.110825	189	0.00489194
8	175406658	4.39545	0.0850515	189	0.00489199
6	28518366	4.39542	0.10567	189	0.00489221
9	10735086	4.39533	0.123711	189	0.00489306
8	209885393	4.39528	0.0902062	189	0.0048935
7	155365983	4.39515	0.332474	189	0.0048947
7	195405118	4.39514	0.100515	189	0.0048947
5	243921024	4.39511	0.0902062	189	0.00489495
2	209371235	4.39504	0.193299	189	0.0048955
8	309529662	4.39499	0.131443	189	0.00489597
3	74026411	4.39495	0.064433	189	0.00489621
7	79704005	4.39487	0.0721649	189	0.00489668
6	133565667	4.39484	0.0824742	189	0.00489668
9	181779446	4.39484	0.0824742	189	0.00489668
9	181780456	4.39484	0.0824742	189	0.00489668
9	95407344	4.39483	0.10567	189	0.00489668
9	169977529	4.39482	0.0541237	189	0.00489668
3	5061415	4.39479	0.123711	189	0.00489677
2	108211618	4.39478	0.108247	189	0.00489677
4	106059629	4.39464	0.0798969	189	0.00489824
9	72584995	4.39463	0.115979	189	0.00489824
9	82674100	4.39453	0.149485	189	0.00489915
4	283397037	4.3945	0.0592784	189	0.00489915
5	325342435	4.39449	0.0721649	189	0.00489915
9	168605884	4.39449	0.10567	189	0.00489915
3	4420015	4.39442	0.221649	189	0.00489968
4	235461386	4.39439	0.0850515	189	0.0048999
4	179260842	4.39432	0.0902062	189	0.00490019
5	38808023	4.39432	0.162371	189	0.00490019
4	72188956	4.39428	0.103093	189	0.00490019
4	72248767	4.39428	0.103093	189	0.00490019
4	72250034	4.39428	0.103093	189	0.00490019
4	72325280	4.39428	0.103093	189	0.00490019
7	187979649	4.39422	0.113402	189	0.00490037
4	97303832	4.39422	0.0850515	189	0.00490037
4	97303843	4.39422	0.0850515	189	0.00490037
5	104994363	4.3942	0.329897	189	0.00490037
5	52540341	4.39407	0.242268	189	0.00490151
5	52540459	4.39407	0.242268	189	0.00490151
9	153193947	4.39406	0.0747423	189	0.00490155
7	23984567	4.39401	0.118557	189	0.00490194
1	35268718	4.39394	0.115979	189	0.00490248
5	8595220	4.39389	0.0979381	189	0.00490297
8	146482006	4.39385	0.064433	189	0.00490321
8	96537399	4.39382	0.0592784	189	0.00490334
8	154491370	4.39376	0.0902062	189	0.00490387
5	38736244	4.39373	0.152062	189	0.0049041
9	431839	4.39367	0.126289	189	0.00490461
8	94529894	4.39363	0.0541237	189	0.00490487
2	112229452	4.39352	0.108247	189	0.00490591
8	13553873	4.39351	0.136598	189	0.00490591
3	8525868	4.39349	0.0927835	189	0.00490593
4	151394337	4.39346	0.149485	189	0.00490596
3	1774112	4.39345	0.103093	189	0.00490596
9	97045431	4.39343	0.206186	189	0.00490596
6	43288070	4.39341	0.162371	189	0.00490596
4	49726743	4.39341	0.255155	189	0.00490596
5	246412301	4.39339	0.195876	189	0.00490596
3	94590908	4.39339	0.206186	189	0.00490596
6	8798258	4.39326	0.14433	189	0.0049073
2	116366317	4.39319	0.167526	189	0.00490753
2	116367081	4.39319	0.167526	189	0.00490753
2	116367558	4.39319	0.167526	189	0.00490753
6	95675133	4.39318	0.0902062	189	0.00490755
1	17722667	4.39314	0.134021	189	0.00490785
5	271689751	4.39311	0.103093	189	0.00490794
3	4757688	4.39306	0.0850515	189	0.00490834
4	189298580	4.39303	0.177835	189	0.00490859
6	54367312	4.39298	0.21134	189	0.00490871
6	187070402	4.39296	0.0824742	189	0.00490871
5	281768970	4.39294	0.164948	189	0.00490871
5	281788304	4.39294	0.164948	189	0.00490871
5	281826642	4.39294	0.164948	189	0.00490871
4	336126255	4.39285	0.0670103	189	0.00490958
3	174358657	4.39283	0.268041	189	0.00490969
5	194363569	4.39276	0.0773196	189	0.00490985
5	293206116	4.39276	0.056701	189	0.00490985
4	161468023	4.39275	0.0592784	189	0.00490985
4	162134873	4.39275	0.0592784	189	0.00490985
9	167573684	4.39272	0.162371	189	0.00491009
4	211042828	4.39263	0.0618557	189	0.00491096
1	4216879	4.3926	0.0824742	189	0.00491116
3	121696953	4.39255	0.121134	189	0.00491154
9	95075667	4.39249	0.100515	189	0.00491184
6	159199345	4.39249	0.100515	189	0.00491184
9	68793647	4.39247	0.056701	189	0.00491197
1	94415569	4.39244	0.123711	189	0.00491213
1	58239556	4.39241	0.0463918	189	0.00491224
2	179436965	4.3924	0.0618557	189	0.00491224
9	124925976	4.39233	0.298969	189	0.00491259
9	124925985	4.39233	0.298969	189	0.00491259
8	78672203	4.39232	0.0670103	189	0.00491259
9	98251200	4.39229	0.103093	189	0.00491264
5	312790859	4.39229	0.198454	189	0.00491264
3	31907106	4.39228	0.0747423	189	0.00491264
5	89307562	4.39223	0.136598	189	0.00491283
5	89307572	4.39223	0.136598	189	0.00491283
5	38850523	4.39212	0.0618557	189	0.00491389
8	30565759	4.39203	0.110825	189	0.00491438
6	49392459	4.39198	0.31701	189	0.00491438
6	49392482	4.39198	0.31701	189	0.00491438
6	49396183	4.39198	0.31701	189	0.00491438
6	49396207	4.39198	0.31701	189	0.00491438
6	49396557	4.39198	0.31701	189	0.00491438
6	49396603	4.39198	0.31701	189	0.00491438
3	247520426	4.39193	0.0695876	189	0.00491473
8	50385510	4.39186	0.412371	189	0.00491539
7	111976241	4.3918	0.113402	189	0.00491583
5	313508847	4.39178	0.108247	189	0.00491583
8	222905536	4.39177	0.064433	189	0.00491583
8	29257576	4.39176	0.131443	189	0.00491583
9	190807331	4.39168	0.128866	189	0.00491662
1	21554646	4.39163	0.0489691	189	0.00491689
5	59202984	4.39163	0.0721649	189	0.00491689
2	123670195	4.3916	0.118557	189	0.00491698
7	159916911	4.39151	0.177835	189	0.00491782
8	44077901	4.3915	0.064433	189	0.00491786
7	188604184	4.39145	0.0798969	189	0.00491825
9	167571592	4.39142	0.157216	189	0.00491836
8	163534307	4.39135	0.0876289	189	0.0049189
8	87837149	4.39134	0.0592784	189	0.0049189
7	3227354	4.39133	0.293814	189	0.0049189
6	142149092	4.3913	0.365979	189	0.0049189
5	52392291	4.39128	0.206186	189	0.0049189
5	52392296	4.39128	0.206186	189	0.0049189
1	36910101	4.39127	0.118557	189	0.0049189
5	256176330	4.39112	0.206186	189	0.00492028
6	52950978	4.39111	0.139175	189	0.00492028
1	3596808	4.39111	0.126289	189	0.00492028
9	97192398	4.39101	0.159794	189	0.00492129
2	112208895	4.39098	0.123711	189	0.00492131
4	201012094	4.39095	0.123711	189	0.00492131
9	138077317	4.39092	0.0824742	189	0.00492131
5	204156819	4.39089	0.0747423	189	0.00492131
5	246358708	4.39087	0.118557	189	0.00492131
1	19384415	4.39082	0.0953608	189	0.00492131
1	30853751	4.39075	0.219072	189	0.00492131
6	187176317	4.39067	0.0824742	189	0.00492131
3	120203753	4.39065	0.167526	189	0.00492131
1	30616589	4.39056	0.108247	189	0.00492131
9	74861931	4.39055	0.262887	189	0.00492131
8	124064019	4.39054	0.159794	189	0.00492131
4	283371866	4.3905	0.159794	189	0.00492131
1	176096128	4.3905	0.14433	189	0.00492131
1	176096130	4.3905	0.14433	189	0.00492131
1	176096134	4.3905	0.14433	189	0.00492131
6	16315473	4.39048	0.0463918	189	0.00492131
6	16359469	4.39048	0.0463918	189	0.00492131
6	16360210	4.39048	0.0463918	189	0.00492131
6	16364364	4.39048	0.0463918	189	0.00492131
6	16383909	4.39048	0.0463918	189	0.00492131
6	16387247	4.39048	0.0463918	189	0.00492131
6	16390935	4.39048	0.0463918	189	0.00492131
6	16394516	4.39048	0.0463918	189	0.00492131
6	16402401	4.39048	0.0463918	189	0.00492131
6	16460268	4.39048	0.0463918	189	0.00492131
6	16460644	4.39048	0.0463918	189	0.00492131
6	16460726	4.39048	0.0463918	189	0.00492131
6	16470674	4.39048	0.0463918	189	0.00492131
6	16577792	4.39048	0.0463918	189	0.00492131
4	134212658	4.39047	0.0463918	189	0.00492131
9	124201240	4.39045	0.118557	189	0.00492131
9	124201248	4.39045	0.118557	189	0.00492131
9	124201251	4.39045	0.118557	189	0.00492131
9	124201276	4.39045	0.118557	189	0.00492131
9	124201352	4.39045	0.118557	189	0.00492131
9	124201358	4.39045	0.118557	189	0.00492131
9	124201381	4.39045	0.118557	189	0.00492131
2	211038168	4.39038	0.115979	189	0.00492189
5	105133207	4.39037	0.350515	189	0.00492189
7	133378882	4.39035	0.0824742	189	0.00492189
7	133378913	4.39035	0.0824742	189	0.00492189
5	52423284	4.39031	0.231959	189	0.00492213
9	15245723	4.39024	0.0721649	189	0.00492273
5	182480311	4.3901	0.0592784	189	0.00492416
7	181896569	4.38997	0.175258	189	0.00492554
6	36719975	4.38984	0.100515	189	0.00492652
8	59573820	4.38984	0.115979	189	0.00492652
6	191937607	4.38984	0.149485	189	0.00492652
6	118759795	4.38981	0.0670103	189	0.0049266
2	113110916	4.38968	0.0953608	189	0.00492792
2	112067182	4.38965	0.0670103	189	0.00492815
5	22157873	4.38961	0.157216	189	0.00492839
4	201134270	4.3896	0.103093	189	0.00492839
6	49429840	4.38952	0.324742	189	0.00492878
9	153933075	4.38951	0.157216	189	0.00492878
4	312333106	4.38948	0.108247	189	0.00492878
4	312333113	4.38948	0.108247	189	0.00492878
1	35434841	4.38948	0.0721649	189	0.00492878
6	187015734	4.38948	0.0438144	189	0.00492878
7	134899738	4.3894	0.0927835	189	0.00492946
5	67032504	4.38938	0.0773196	189	0.00492948
9	149944366	4.38937	0.0721649	189	0.00492948
5	16959653	4.38926	0.10567	189	0.00493005
5	16960320	4.38926	0.10567	189	0.00493005
5	16960418	4.38926	0.10567	189	0.00493005
5	16961312	4.38926	0.10567	189	0.00493005
2	204360617	4.38921	0.103093	189	0.00493036
2	204360647	4.38921	0.103093	189	0.00493036
9	95416345	4.38918	0.260309	189	0.00493051
9	133584003	4.38913	0.139175	189	0.00493092
7	146065216	4.38902	0.177835	189	0.00493183
4	108316170	4.38902	0.115979	189	0.00493183
5	306969200	4.389	0.0592784	189	0.00493191
5	52394729	4.3889	0.260309	189	0.00493291
8	78381279	4.38882	0.0541237	189	0.00493365
8	129565129	4.3888	0.113402	189	0.00493373
6	187172278	4.38876	0.0798969	189	0.00493396
5	257347191	4.38873	0.118557	189	0.00493419
2	117374470	4.38857	0.146907	189	0.00493561
4	108281837	4.38857	0.118557	189	0.00493561
3	27350934	4.38855	0.115979	189	0.00493573
6	130040556	4.38852	0.301546	189	0.00493573
1	100023415	4.38852	0.497423	189	0.00493573
9	29634328	4.38844	0.128866	189	0.00493641
4	93886040	4.38839	0.0876289	189	0.00493684
1	41574228	4.38831	0.10567	189	0.00493728
1	41574501	4.38831	0.10567	189	0.00493728
8	18393057	4.3883	0.136598	189	0.00493728
8	18393722	4.3883	0.136598	189	0.00493728
7	73738785	4.38826	0.0618557	189	0.00493756
5	63635734	4.38824	0.056701	189	0.00493756
5	326919969	4.38823	0.0876289	189	0.00493756
4	145249144	4.38812	0.0773196	189	0.00493866
5	126358854	4.38802	0.0824742	189	0.00493956
7	72214923	4.388	0.298969	189	0.00493971
9	12956584	4.38782	0.126289	189	0.0049416
8	59553618	4.38779	0.18299	189	0.00494171
5	21683512	4.38774	0.110825	189	0.00494177
4	311354542	4.38773	0.0695876	189	0.00494177
4	311354543	4.38773	0.0695876	189	0.00494177
4	311355809	4.38773	0.0695876	189	0.00494177
7	178670312	4.38765	0.0824742	189	0.00494216
4	100374972	4.38763	0.149485	189	0.00494216
7	171882726	4.38763	0.340206	189	0.00494216
9	20251144	4.38762	0.0876289	189	0.00494216
9	20330193	4.38762	0.0876289	189	0.00494216
2	89519468	4.3876	0.064433	189	0.00494229
4	294578174	4.38756	0.0902062	189	0.00494253
7	31016596	4.38754	0.0773196	189	0.00494253
9	128671659	4.38751	0.0541237	189	0.00494253
7	184231430	4.38749	0.103093	189	0.00494253
7	184256415	4.38749	0.103093	189	0.00494253
7	184261605	4.38749	0.103093	189	0.00494253
1	186259664	4.38741	0.146907	189	0.00494308
7	3739231	4.38738	0.0695876	189	0.00494308
1	32338353	4.38734	0.0721649	189	0.00494308
1	32405848	4.38734	0.0721649	189	0.00494308
5	160458568	4.38731	0.474227	189	0.00494308
6	159781269	4.3873	0.136598	189	0.00494308
6	159781405	4.3873	0.136598	189	0.00494308
6	159781466	4.3873	0.136598	189	0.00494308
6	159781810	4.3873	0.136598	189	0.00494308
5	255716191	4.3873	0.115979	189	0.00494308
1	63105285	4.38726	0.157216	189	0.00494324
6	14844052	4.38724	0.131443	189	0.00494324
8	306894543	4.38723	0.476804	189	0.00494324
9	199915739	4.38722	0.0902062	189	0.00494324
5	266289542	4.38717	0.056701	189	0.00494348
2	112364613	4.38717	0.159794	189	0.00494348
3	10879199	4.38712	0.0979381	189	0.00494394
4	57512087	4.38707	0.100515	189	0.00494417
8	44085544	4.38706	0.0592784	189	0.00494417
7	73761404	4.38706	0.0773196	189	0.00494417
3	17723463	4.38704	0.0902062	189	0.00494422
5	3432638	4.387	0.0824742	189	0.0049445
8	175287650	4.38692	0.0695876	189	0.00494495
8	175287740	4.38692	0.0695876	189	0.00494495
8	175287749	4.38692	0.0695876	189	0.00494495
9	32866912	4.38686	0.056701	189	0.00494546
2	51374749	4.38681	0.121134	189	0.0049458
8	7456974	4.38679	0.0902062	189	0.00494584
2	14435986	4.38676	0.113402	189	0.00494608
3	91300295	4.38667	0.195876	189	0.00494623
2	89494948	4.38667	0.0695876	189	0.00494623
2	155387204	4.38666	0.108247	189	0.00494623
5	313869138	4.38664	0.121134	189	0.00494623
5	232605305	4.38662	0.149485	189	0.00494623
5	232605496	4.38662	0.149485	189	0.00494623
8	136819266	4.38662	0.0824742	189	0.00494623
8	136923017	4.38662	0.0824742	189	0.00494623
8	137147171	4.38662	0.0824742	189	0.00494623
5	26384263	4.38652	0.110825	189	0.00494711
6	192808024	4.38651	0.0721649	189	0.00494711
6	131192571	4.38648	0.110825	189	0.00494713
2	185045125	4.38648	0.0979381	189	0.00494713
2	119843126	4.38639	0.0670103	189	0.00494793
5	66825839	4.38637	0.0824742	189	0.004948
6	29438453	4.38632	0.257732	189	0.00494842
5	287323890	4.38622	0.0438144	189	0.00494939
5	64984862	4.38604	0.0876289	189	0.00495136
5	162535286	4.38598	0.10567	189	0.00495184
9	97019247	4.38594	0.0824742	189	0.00495209
5	197707292	4.38593	0.0927835	189	0.00495209
5	191206286	4.38584	0.113402	189	0.00495294
2	143157912	4.38581	0.226804	189	0.00495299
2	93233353	4.38581	0.0927835	189	0.00495299
4	226066651	4.38569	0.28866	189	0.00495418
3	57383745	4.3856	0.0721649	189	0.00495503
4	193560400	4.38546	0.0824742	189	0.00495534
8	61233120	4.38546	0.152062	189	0.00495534
2	69080351	4.38544	0.0592784	189	0.00495534
9	177571342	4.38538	0.360825	189	0.00495534
1	184157309	4.38534	0.157216	189	0.00495534
8	12230947	4.38533	0.108247	189	0.00495534
5	166125500	4.38527	0.056701	189	0.00495534
3	209310290	4.38525	0.14433	189	0.00495534
3	209310538	4.38525	0.14433	189	0.00495534
3	209311318	4.38525	0.14433	189	0.00495534
3	209378608	4.38525	0.14433	189	0.00495534
3	209378995	4.38525	0.14433	189	0.00495534
3	209379005	4.38525	0.14433	189	0.00495534
3	209379014	4.38525	0.14433	189	0.00495534
3	209379023	4.38525	0.14433	189	0.00495534
3	209379057	4.38525	0.14433	189	0.00495534
3	209379255	4.38525	0.14433	189	0.00495534
3	209379260	4.38525	0.14433	189	0.00495534
3	209379280	4.38525	0.14433	189	0.00495534
3	209379455	4.38525	0.14433	189	0.00495534
3	209379566	4.38525	0.14433	189	0.00495534
3	209379593	4.38525	0.14433	189	0.00495534
4	49723530	4.38523	0.268041	189	0.00495534
2	180345056	4.3852	0.100515	189	0.00495534
2	180345370	4.3852	0.100515	189	0.00495534
2	180384750	4.3852	0.100515	189	0.00495534
5	313711255	4.38514	0.113402	189	0.00495585
3	252055753	4.38512	0.123711	189	0.00495595
5	66762664	4.38503	0.0721649	189	0.0049566
8	201372448	4.38502	0.149485	189	0.0049566
9	176486156	4.38501	0.056701	189	0.0049566
9	128917986	4.385	0.123711	189	0.0049566
4	235101171	4.38496	0.0773196	189	0.00495681
3	236807612	4.38495	0.487113	189	0.00495681
8	195720032	4.38494	0.128866	189	0.00495684
4	91411195	4.38489	0.0592784	189	0.00495717
5	313668771	4.38485	0.164948	189	0.00495742
6	89430729	4.38484	0.149485	189	0.00495742
2	173102000	4.38476	0.239691	189	0.00495823
8	130570842	4.38474	0.128866	189	0.00495823
4	157467672	4.38469	0.123711	189	0.00495845
4	97589506	4.38466	0.414948	189	0.00495845
9	94161781	4.38464	0.064433	189	0.00495845
9	76413004	4.38464	0.0824742	189	0.00495845
9	76413159	4.38464	0.0824742	189	0.00495845
5	165805945	4.38464	0.0876289	189	0.00495845
5	46333369	4.38459	0.126289	189	0.00495887
2	140360343	4.38455	0.128866	189	0.00495914
3	121391075	4.38453	0.10567	189	0.00495916
4	124629702	4.38444	0.206186	189	0.00495928
4	52757080	4.38443	0.064433	189	0.00495928
9	87017523	4.38443	0.0747423	189	0.00495928
9	2237086	4.38439	0.0541237	189	0.00495928
9	2237134	4.38439	0.0541237	189	0.00495928
9	2237196	4.38439	0.0541237	189	0.00495928
9	2237397	4.38439	0.0541237	189	0.00495928
9	2237708	4.38439	0.0541237	189	0.00495928
9	2238885	4.38439	0.0541237	189	0.00495928
2	129540086	4.38437	0.108247	189	0.00495934
5	188770598	4.38433	0.234536	189	0.00495965
4	2435378	4.38431	0.167526	189	0.00495977
4	78164152	4.38428	0.0695876	189	0.00495991
7	7254285	4.38419	0.0876289	189	0.00496083
5	2826709	4.38416	0.0721649	189	0.00496086
4	36733501	4.38415	0.056701	189	0.00496086
5	257287366	4.38409	0.14433	189	0.00496086
5	257287523	4.38409	0.14433	189	0.00496086
5	257287528	4.38409	0.14433	189	0.00496086
9	13435527	4.38409	0.0747423	189	0.00496086
6	181082363	4.38408	0.0515464	189	0.00496086
2	124738157	4.38406	0.0953608	189	0.00496097
3	97559857	4.38396	0.0953608	189	0.00496182
4	176378368	4.38394	0.108247	189	0.00496182
9	95793364	4.38393	0.188144	189	0.00496182
3	69804746	4.38391	0.0489691	189	0.00496182
7	145931408	4.38391	0.0489691	189	0.00496182
3	64532273	4.38381	0.154639	189	0.00496245
8	107148367	4.3838	0.115979	189	0.00496245
2	128239372	4.38379	0.0798969	189	0.00496245
1	178701395	4.38376	0.0618557	189	0.00496245
4	290611810	4.38376	0.0902062	189	0.00496245
4	290801735	4.38376	0.0902062	189	0.00496245
4	291578009	4.38376	0.0902062	189	0.00496245
1	187295804	4.38366	0.159794	189	0.00496338
9	135178167	4.38363	0.0798969	189	0.00496343
3	39047165	4.38363	0.435567	189	0.00496343
4	332008911	4.3836	0.123711	189	0.00496363
3	181402893	4.38355	0.154639	189	0.0049638
9	176649144	4.38354	0.121134	189	0.0049638
9	176705149	4.38354	0.121134	189	0.0049638
4	70501320	4.38352	0.0670103	189	0.00496381
7	193713600	4.38351	0.391753	189	0.00496381
5	280242861	4.38349	0.396907	189	0.00496387
8	163537634	4.38342	0.0850515	189	0.00496444
5	292388430	4.38339	0.113402	189	0.00496446
5	292390245	4.38339	0.113402	189	0.00496446
9	105213048	4.38337	0.0979381	189	0.00496452
2	58878108	4.38328	0.134021	189	0.00496546
7	187318532	4.38322	0.118557	189	0.00496594
7	8259501	4.38321	0.139175	189	0.00496594
4	217573174	4.38319	0.154639	189	0.00496598
3	135639009	4.3831	0.0927835	189	0.00496672
4	211103424	4.3831	0.0773196	189	0.00496672
6	186134773	4.38303	0.0721649	189	0.00496731
3	95310348	4.38299	0.110825	189	0.00496738
3	72276896	4.38297	0.131443	189	0.00496738
3	4104191	4.38297	0.14433	189	0.00496738
3	72141885	4.38297	0.193299	189	0.00496738
1	6507585	4.38294	0.141753	189	0.00496751
4	103291572	4.38289	0.0824742	189	0.00496795
4	101876068	4.38283	0.231959	189	0.0049684
4	167486568	4.3828	0.0541237	189	0.00496845
5	298615941	4.3828	0.229381	189	0.00496845
4	136144961	4.38274	0.0489691	189	0.00496887
5	301182960	4.38273	0.0541237	189	0.00496887
9	59770135	4.38272	0.0902062	189	0.00496887
4	8255552	4.38269	0.0876289	189	0.00496902
2	110084641	4.38261	0.157216	189	0.00496984
9	62480054	4.38257	0.128866	189	0.0049701
9	95822979	4.38249	0.0850515	189	0.0049709
5	230509214	4.38247	0.0927835	189	0.00497095
7	5658023	4.38245	0.0902062	189	0.00497101
8	157369903	4.38243	0.0850515	189	0.00497104
8	153804157	4.3824	0.128866	189	0.00497104
3	51469129	4.3824	0.118557	189	0.00497104
4	315129356	4.38232	0.110825	189	0.00497179
4	44935833	4.38231	0.0953608	189	0.00497183
7	126138685	4.38221	0.113402	189	0.00497259
5	38757353	4.38221	0.159794	189	0.00497259
2	136537528	4.38206	0.103093	189	0.00497416
1	55094439	4.38202	0.0463918	189	0.00497443
5	23392696	4.38195	0.0618557	189	0.00497508
9	161097212	4.38184	0.157216	189	0.0049759
8	25398035	4.38184	0.10567	189	0.0049759
8	295603498	4.38184	0.170103	189	0.0049759
4	193771282	4.38179	0.0695876	189	0.00497625
7	143014484	4.38173	0.115979	189	0.00497679
6	86034433	4.38169	0.0721649	189	0.00497705
6	49393914	4.38167	0.319588	189	0.00497715
4	72403487	4.38164	0.103093	189	0.00497722
6	192651663	4.38163	0.118557	189	0.00497722
3	47055561	4.38158	0.0618557	189	0.00497766
8	109972659	4.38145	0.0670103	189	0.00497901
9	97142117	4.3814	0.0953608	189	0.00497927
5	47051511	4.38134	0.0670103	189	0.00497927
7	120604428	4.38134	0.159794	189	0.00497927
7	120604455	4.38134	0.159794	189	0.00497927
7	120604456	4.38134	0.159794	189	0.00497927
5	171679044	4.38132	0.134021	189	0.00497927
8	161437317	4.3813	0.244845	189	0.00497927
5	107552424	4.3813	0.0927835	189	0.00497927
9	67453352	4.3813	0.0927835	189	0.00497927
3	59785153	4.38128	0.139175	189	0.00497932
4	51600854	4.38118	0.0902062	189	0.0049803
3	30585421	4.38113	0.128866	189	0.00498075
1	14451258	4.38104	0.115979	189	0.00498149
3	120132761	4.38103	0.141753	189	0.00498149
5	74990462	4.38092	0.141753	189	0.00498266
9	90148668	4.38077	0.0824742	189	0.00498413
4	198026187	4.38073	0.0798969	189	0.00498452
3	120334786	4.38071	0.0902062	189	0.00498458
9	148575009	4.38069	0.0592784	189	0.00498461
9	95416017	4.38063	0.0670103	189	0.00498511
6	177370042	4.3806	0.115979	189	0.00498529
7	112435406	4.38055	0.118557	189	0.00498575
3	236089349	4.38052	0.244845	189	0.00498581
9	140518829	4.3805	0.0876289	189	0.00498581
4	170481866	4.3805	0.157216	189	0.00498581
6	180029990	4.38045	0.10567	189	0.00498616
5	121278159	4.3804	0.0592784	189	0.00498616
2	124151657	4.38039	0.126289	189	0.00498616
9	94058905	4.38034	0.0541237	189	0.00498616
9	94067125	4.38034	0.0541237	189	0.00498616
4	33272008	4.38027	0.0902062	189	0.00498616
4	24490321	4.38027	0.141753	189	0.00498616
1	179268008	4.38027	0.064433	189	0.00498616
8	122181640	4.38023	0.123711	189	0.00498616
6	9226581	4.38022	0.146907	189	0.00498616
5	21546546	4.38021	0.203608	189	0.00498616
5	21546547	4.38021	0.203608	189	0.00498616
5	182042128	4.38016	0.146907	189	0.00498616
6	71505970	4.38014	0.0592784	189	0.00498616
7	171849407	4.38005	0.25	189	0.00498616
7	171850149	4.38005	0.25	189	0.00498616
7	171850670	4.38005	0.25	189	0.00498616
7	171851220	4.38005	0.25	189	0.00498616
7	171854230	4.38005	0.25	189	0.00498616
7	171854551	4.38005	0.25	189	0.00498616
7	171854907	4.38005	0.25	189	0.00498616
7	171855084	4.38005	0.25	189	0.00498616
7	171855126	4.38005	0.25	189	0.00498616
7	171855264	4.38005	0.25	189	0.00498616
7	171855285	4.38005	0.25	189	0.00498616
7	171855906	4.38005	0.25	189	0.00498616
7	171857338	4.38005	0.25	189	0.00498616
7	171857369	4.38005	0.25	189	0.00498616
7	171857528	4.38005	0.25	189	0.00498616
9	92250854	4.38003	0.159794	189	0.00498623
8	56701831	4.37993	0.134021	189	0.0049873
3	109536530	4.37981	0.260309	189	0.00498835
5	66033817	4.37981	0.0695876	189	0.00498835
2	164755365	4.37975	0.21134	189	0.00498886
6	184572143	4.37968	0.0876289	189	0.00498948
4	368327445	4.3795	0.0695876	189	0.00499117
8	44085331	4.37948	0.0618557	189	0.00499117
8	44086381	4.37948	0.0618557	189	0.00499117
7	56307050	4.37947	0.136598	189	0.00499117
4	99006417	4.3794	0.438144	189	0.00499183
4	203351361	4.37936	0.113402	189	0.00499217
3	5118350	4.37931	0.157216	189	0.00499226
8	26669944	4.3793	0.244845	189	0.00499226
1	136553390	4.3793	0.100515	189	0.00499226
8	168539996	4.37929	0.115979	189	0.00499226
5	232974564	4.37925	0.0773196	189	0.00499256
3	94613919	4.37914	0.121134	189	0.00499354
3	94613923	4.37914	0.121134	189	0.00499354
4	73364990	4.37909	0.064433	189	0.00499375
4	73365030	4.37909	0.064433	189	0.00499375
6	130042374	4.37903	0.198454	189	0.0049942
4	2647016	4.37902	0.164948	189	0.0049942
6	187093347	4.37897	0.0850515	189	0.0049942
6	187093353	4.37897	0.0850515	189	0.0049942
6	187124353	4.37897	0.0850515	189	0.0049942
3	61955245	4.37897	0.188144	189	0.0049942
6	51720737	4.37894	0.152062	189	0.0049943
6	29577732	4.37892	0.0670103	189	0.0049944
8	251509085	4.37886	0.162371	189	0.00499499
8	87780809	4.37882	0.0798969	189	0.00499521
8	257110593	4.37877	0.193299	189	0.0049956
6	159479566	4.3786	0.206186	189	0.0049974
2	215320021	4.37858	0.0670103	189	0.0049974
5	22163103	4.37851	0.157216	189	0.0049974
2	52243248	4.3785	0.146907	189	0.0049974
4	336766830	4.37834	0.0798969	189	0.0049974
5	238569486	4.37829	0.0850515	189	0.0049974
5	48864298	4.37825	0.0850515	189	0.0049974
3	27318745	4.3781	0.136598	189	0.0049974
3	27319282	4.3781	0.136598	189	0.0049974
3	27330692	4.3781	0.136598	189	0.0049974
3	27337919	4.3781	0.136598	189	0.0049974
3	27337942	4.3781	0.136598	189	0.0049974
3	27338135	4.3781	0.136598	189	0.0049974
3	27338523	4.3781	0.136598	189	0.0049974
3	27338586	4.3781	0.136598	189	0.0049974
3	27338587	4.3781	0.136598	189	0.0049974
3	27338647	4.3781	0.136598	189	0.0049974
3	27338665	4.3781	0.136598	189	0.0049974
3	27338679	4.3781	0.136598	189	0.0049974
3	27338870	4.3781	0.136598	189	0.0049974
3	27338993	4.3781	0.136598	189	0.0049974
3	27339038	4.3781	0.136598	189	0.0049974
3	27339047	4.3781	0.136598	189	0.0049974
3	27339231	4.3781	0.136598	189	0.0049974
3	27339384	4.3781	0.136598	189	0.0049974
3	27339420	4.3781	0.136598	189	0.0049974
3	27339537	4.3781	0.136598	189	0.0049974
3	27339614	4.3781	0.136598	189	0.0049974
3	27339661	4.3781	0.136598	189	0.0049974
3	27339916	4.3781	0.136598	189	0.0049974
3	27340046	4.3781	0.136598	189	0.0049974
3	27340174	4.3781	0.136598	189	0.0049974
3	27340206	4.3781	0.136598	189	0.0049974
3	27340219	4.3781	0.136598	189	0.0049974
3	27340367	4.3781	0.136598	189	0.0049974
3	27340429	4.3781	0.136598	189	0.0049974
7	133071900	4.37808	0.0876289	189	0.0049975
5	187847790	4.37804	0.126289	189	0.00499783
4	86078110	4.37796	0.170103	189	0.0049986
9	67669047	4.37775	0.229381	189	0.00500069
9	67669050	4.37775	0.229381	189	0.00500069
2	125012379	4.37768	0.0515464	189	0.00500116
6	116466771	4.37766	0.152062	189	0.00500116
9	75082721	4.37764	0.0979381	189	0.00500116
9	85927182	4.37764	0.21134	189	0.00500116
5	244417230	4.37764	0.134021	189	0.00500116
2	113032072	4.37754	0.056701	189	0.00500165
2	113032073	4.37754	0.056701	189	0.00500165
5	268097222	4.37754	0.056701	189	0.00500165
6	54345810	4.37754	0.108247	189	0.00500165
9	90249653	4.37751	0.0670103	189	0.00500177
8	61508860	4.37748	0.0927835	189	0.00500202
2	115736108	4.37742	0.322165	189	0.00500252
8	153697558	4.3773	0.0927835	189	0.00500365
5	251237116	4.37729	0.0618557	189	0.00500365
3	109478020	4.37727	0.139175	189	0.00500368
3	20103707	4.37719	0.0902062	189	0.00500443
1	54698744	4.3771	0.487113	189	0.00500507
1	54698778	4.3771	0.487113	189	0.00500507
1	54698781	4.3771	0.487113	189	0.00500507
3	112813714	4.37707	0.242268	189	0.00500525
9	177004966	4.37705	0.226804	189	0.00500528
5	304206829	4.37703	0.167526	189	0.00500534
9	41048565	4.377	0.0618557	189	0.00500543
3	95449381	4.37698	0.391753	189	0.00500543
2	109113818	4.37698	0.121134	189	0.00500543
7	188665819	4.37696	0.175258	189	0.00500549
9	51011366	4.37691	0.17268	189	0.00500582
3	210088482	4.3769	0.234536	189	0.00500582
5	19162400	4.37689	0.0876289	189	0.00500582
6	179953114	4.37684	0.123711	189	0.00500623
8	29269759	4.37681	0.167526	189	0.00500623
7	5186963	4.37681	0.103093	189	0.00500623
4	244080428	4.37679	0.0876289	189	0.00500629
8	305896766	4.37674	0.0979381	189	0.00500648
4	75771794	4.37659	0.123711	189	0.00500648
1	39940552	4.37654	0.0798969	189	0.00500648
4	117767551	4.37654	0.0798969	189	0.00500648
4	117812393	4.37654	0.0798969	189	0.00500648
4	117814811	4.37654	0.0798969	189	0.00500648
4	117816072	4.37654	0.0798969	189	0.00500648
4	193575914	4.37654	0.0798969	189	0.00500648
5	316087328	4.37654	0.0798969	189	0.00500648
5	316087368	4.37654	0.0798969	189	0.00500648
5	316087563	4.37654	0.0798969	189	0.00500648
5	316087602	4.37654	0.0798969	189	0.00500648
2	185252928	4.37654	0.0798969	189	0.00500648
2	185640529	4.37654	0.0798969	189	0.00500648
3	101188496	4.3765	0.0979381	189	0.00500648
9	4019460	4.37647	0.265464	189	0.00500648
5	272177320	4.37636	0.0670103	189	0.00500648
5	272177607	4.37636	0.0670103	189	0.00500648
5	272177807	4.37636	0.0670103	189	0.00500648
5	272201472	4.37636	0.0670103	189	0.00500648
5	272208245	4.37636	0.0670103	189	0.00500648
5	272209387	4.37636	0.0670103	189	0.00500648
5	272213418	4.37636	0.0670103	189	0.00500648
5	272232772	4.37636	0.0670103	189	0.00500648
5	272232778	4.37636	0.0670103	189	0.00500648
5	272233018	4.37636	0.0670103	189	0.00500648
5	272233070	4.37636	0.0670103	189	0.00500648
5	272233095	4.37636	0.0670103	189	0.00500648
5	272233117	4.37636	0.0670103	189	0.00500648
4	7110624	4.37631	0.0489691	189	0.0050067
5	22119875	4.3763	0.0850515	189	0.0050067
7	147239999	4.37629	0.198454	189	0.0050067
6	103388190	4.37625	0.139175	189	0.0050067
3	35882714	4.37625	0.149485	189	0.0050067
7	134350628	4.37624	0.0592784	189	0.0050067
5	79452268	4.37623	0.275773	189	0.0050067
7	181596203	4.37623	0.0670103	189	0.0050067
8	115116910	4.37615	0.283505	189	0.00500749
2	149226929	4.37606	0.0618557	189	0.00500827
4	43954505	4.37605	0.10567	189	0.00500832
3	220362720	4.37599	0.0824742	189	0.00500881
4	207172914	4.37597	0.157216	189	0.00500891
9	161431896	4.37592	0.0953608	189	0.00500902
9	161431939	4.37592	0.0953608	189	0.00500902
3	109179382	4.37591	0.0850515	189	0.00500902
5	154060292	4.37589	0.103093	189	0.00500916
4	309797278	4.37564	0.224227	189	0.00501182
9	44747302	4.37556	0.118557	189	0.00501262
5	313653245	4.37552	0.118557	189	0.00501285
4	157464887	4.37549	0.064433	189	0.00501294
3	91826888	4.37549	0.146907	189	0.00501294
7	171854527	4.37546	0.257732	189	0.00501309
4	99936793	4.37541	0.0953608	189	0.00501349
2	117424474	4.37533	0.180412	189	0.00501433
1	82314590	4.37523	0.0721649	189	0.00501455
8	29029898	4.37517	0.262887	189	0.00501455
3	235943701	4.37516	0.0979381	189	0.00501455
3	235949286	4.37516	0.0979381	189	0.00501455
3	235954556	4.37516	0.0979381	189	0.00501455
3	235961298	4.37516	0.0979381	189	0.00501455
3	235997701	4.37516	0.0979381	189	0.00501455
3	235999585	4.37516	0.0979381	189	0.00501455
3	236003155	4.37516	0.0979381	189	0.00501455
3	236032309	4.37516	0.0979381	189	0.00501455
6	156837568	4.3751	0.0515464	189	0.00501508
9	177604073	4.37509	0.31701	189	0.00501508
7	146027802	4.37504	0.162371	189	0.00501537
7	146027811	4.37504	0.162371	189	0.00501537
7	69061992	4.37499	0.154639	189	0.00501578
1	89235911	4.37496	0.134021	189	0.00501587
5	173463358	4.37491	0.0927835	189	0.00501625
4	376062016	4.3749	0.064433	189	0.00501625
4	315893385	4.37485	0.100515	189	0.00501666
5	311288533	4.3748	0.239691	189	0.00501704
4	256057948	4.37479	0.0721649	189	0.00501704
4	230967316	4.37469	0.110825	189	0.00501802
3	249036026	4.37468	0.118557	189	0.00501802
8	174671669	4.37461	0.0515464	189	0.00501858
4	87476895	4.3746	0.391753	189	0.00501858
9	105042184	4.37459	0.128866	189	0.00501859
1	104094075	4.37455	0.131443	189	0.00501884
9	144677140	4.37443	0.157216	189	0.00501991
9	144677150	4.37443	0.157216	189	0.00501991
2	95584164	4.37437	0.154639	189	0.00502043
7	171382322	4.37435	0.0695876	189	0.00502054
4	367928520	4.3743	0.0721649	189	0.0050209
4	24476715	4.37428	0.164948	189	0.00502097
5	17256772	4.37425	0.100515	189	0.00502097
5	17323578	4.37425	0.100515	189	0.00502097
2	155466672	4.37422	0.108247	189	0.0050212
7	133381758	4.3742	0.136598	189	0.0050212
3	37520444	4.37418	0.306701	189	0.00502129
3	121778533	4.37416	0.115979	189	0.00502138
6	43813326	4.37405	0.257732	189	0.00502239
6	125163164	4.374	0.064433	189	0.00502239
6	125163223	4.374	0.064433	189	0.00502239
6	125166226	4.374	0.064433	189	0.00502239
6	125176247	4.374	0.064433	189	0.00502239
5	284742123	4.37398	0.0747423	189	0.00502254
9	186663768	4.37392	0.141753	189	0.0050227
3	44432460	4.37389	0.157216	189	0.0050227
3	109559021	4.37387	0.10567	189	0.0050227
3	244876969	4.37384	0.141753	189	0.0050227
4	113091261	4.37383	0.0721649	189	0.0050227
6	184693852	4.37381	0.0824742	189	0.0050227
5	287144716	4.37381	0.0515464	189	0.0050227
4	169119684	4.37373	0.139175	189	0.0050227
4	169178471	4.37373	0.139175	189	0.0050227
7	160135297	4.3737	0.0824742	189	0.0050227
2	171273450	4.37369	0.152062	189	0.0050227
6	5926653	4.37365	0.113402	189	0.0050227
7	181888805	4.37363	0.18299	189	0.0050227
8	264498381	4.37359	0.0695876	189	0.0050227
8	264498388	4.37359	0.0695876	189	0.0050227
8	264498391	4.37359	0.0695876	189	0.0050227
8	264498399	4.37359	0.0695876	189	0.0050227
8	264498636	4.37359	0.0695876	189	0.0050227
8	264498695	4.37359	0.0695876	189	0.0050227
8	264498727	4.37359	0.0695876	189	0.0050227
8	264498752	4.37359	0.0695876	189	0.0050227
8	264498800	4.37359	0.0695876	189	0.0050227
8	264498937	4.37359	0.0695876	189	0.0050227
8	264498940	4.37359	0.0695876	189	0.0050227
8	264498942	4.37359	0.0695876	189	0.0050227
8	264499479	4.37359	0.0695876	189	0.0050227
3	62213442	4.37354	0.177835	189	0.00502314
5	320672541	4.37349	0.10567	189	0.0050234
5	320672605	4.37349	0.10567	189	0.0050234
5	4471172	4.37338	0.149485	189	0.00502445
5	19163036	4.37331	0.103093	189	0.00502516
4	53448139	4.37329	0.149485	189	0.00502524
4	2697912	4.37325	0.152062	189	0.00502546
8	61174896	4.37324	0.0541237	189	0.00502546
2	87113109	4.3732	0.185567	189	0.00502564
2	87113166	4.3732	0.185567	189	0.00502564
4	175404125	4.37317	0.113402	189	0.00502572
5	38875502	4.37311	0.113402	189	0.00502629
1	89202960	4.3731	0.113402	189	0.00502629
9	105304385	4.37305	0.0902062	189	0.00502636
9	105304397	4.37305	0.0902062	189	0.00502636
5	313555384	4.37305	0.0798969	189	0.00502636
5	16721974	4.37298	0.141753	189	0.00502699
4	239696316	4.37287	0.0670103	189	0.0050281
1	109918668	4.3728	0.110825	189	0.00502872
6	29518377	4.37278	0.0541237	189	0.00502879
9	16832926	4.37267	0.126289	189	0.00502992
9	3791763	4.37265	0.064433	189	0.00502997
3	33042852	4.37252	0.443299	189	0.00503135
8	154619453	4.37241	0.134021	189	0.00503135
3	207025020	4.37231	0.10567	189	0.00503135
5	67217386	4.37218	0.0670103	189	0.00503135
4	136970363	4.37217	0.164948	189	0.00503135
1	31792434	4.37214	0.100515	189	0.00503135
1	31824233	4.37214	0.100515	189	0.00503135
1	31831726	4.37214	0.100515	189	0.00503135
7	78683393	4.37209	0.0902062	189	0.00503135
5	289957992	4.37206	0.115979	189	0.00503135
7	194147745	4.37204	0.113402	189	0.00503135
4	199565797	4.372	0.195876	189	0.00503135
1	63155810	4.37198	0.175258	189	0.00503135
8	168836271	4.37194	0.108247	189	0.00503135
9	47676831	4.37182	0.0927835	189	0.00503135
9	47682048	4.37182	0.0927835	189	0.00503135
9	47698193	4.37182	0.0927835	189	0.00503135
9	47707538	4.37182	0.0927835	189	0.00503135
8	1907829	4.37182	0.0721649	189	0.00503135
6	46645060	4.37181	0.0850515	189	0.00503135
2	109079110	4.37181	0.123711	189	0.00503135
1	199562877	4.37179	0.118557	189	0.00503135
7	87528543	4.37172	0.193299	189	0.00503135
1	47795857	4.37166	0.21134	189	0.00503135
4	106193196	4.37161	0.103093	189	0.00503135
4	106208249	4.37161	0.103093	189	0.00503135
6	3465885	4.37158	0.113402	189	0.00503135
4	24492531	4.37146	0.0876289	189	0.00503135
1	84978932	4.37144	0.0979381	189	0.00503135
1	89680305	4.37141	0.154639	189	0.00503135
8	30505577	4.37131	0.0876289	189	0.00503135
3	85101335	4.37123	0.0979381	189	0.00503135
3	172937050	4.37123	0.056701	189	0.00503135
4	22283391	4.37113	0.0953608	189	0.00503135
2	208815736	4.37111	0.164948	189	0.00503135
8	117700481	4.37106	0.0979381	189	0.00503135
6	187997047	4.37092	0.342784	189	0.00503135
8	26095578	4.37088	0.0876289	189	0.00503135
5	17727347	4.37086	0.0824742	189	0.00503135
5	17727880	4.37086	0.0824742	189	0.00503135
5	17728318	4.37086	0.0824742	189	0.00503135
5	17728347	4.37086	0.0824742	189	0.00503135
5	17772988	4.37086	0.0824742	189	0.00503135
9	38382043	4.37073	0.0747423	189	0.00503135
2	209092083	4.37072	0.115979	189	0.00503135
6	32826183	4.37069	0.056701	189	0.00503135
9	97042050	4.37065	0.203608	189	0.00503135
1	62915697	4.37048	0.064433	189	0.00503135
4	283123275	4.37035	0.229381	189	0.00503135
3	234555513	4.37031	0.0876289	189	0.00503135
6	51441200	4.37025	0.0541237	189	0.00503135
2	112283481	4.37014	0.0953608	189	0.00503135
9	165636202	4.37008	0.0798969	189	0.00503135
5	64496813	4.36996	0.0747423	189	0.00503135
5	284569879	4.36992	0.149485	189	0.00503135
4	44971972	4.36987	0.170103	189	0.00503135
4	189041873	4.36987	0.0850515	189	0.00503135
9	72576679	4.36986	0.131443	189	0.00503135
3	48922936	4.36986	0.0876289	189	0.00503135
6	86082774	4.3698	0.293814	189	0.00503135
7	128748315	4.36977	0.126289	189	0.00503135
5	313582802	4.36976	0.128866	189	0.00503135
3	232704810	4.36975	0.0850515	189	0.00503135
3	232704897	4.36975	0.0850515	189	0.00503135
5	244414170	4.36975	0.0721649	189	0.00503135
6	29377562	4.36974	0.262887	189	0.00503135
6	29379959	4.36974	0.262887	189	0.00503135
6	29385726	4.36974	0.262887	189	0.00503135
1	213017359	4.36972	0.128866	189	0.00503135
9	177604029	4.36966	0.363402	189	0.00503135
8	47472721	4.36966	0.126289	189	0.00503135
8	17369307	4.36965	0.0798969	189	0.00503135
2	109069577	4.36962	0.118557	189	0.00503135
3	217909806	4.36958	0.0541237	189	0.00503135
7	172026372	4.36957	0.0747423	189	0.00503135
7	172027428	4.36957	0.0747423	189	0.00503135
7	172028659	4.36957	0.0747423	189	0.00503135
7	172051887	4.36957	0.0747423	189	0.00503135
7	172051933	4.36957	0.0747423	189	0.00503135
7	172055175	4.36957	0.0747423	189	0.00503135
7	172056535	4.36957	0.0747423	189	0.00503135
4	169162012	4.36957	0.167526	189	0.00503135
4	2403842	4.36953	0.164948	189	0.00503135
2	191751380	4.36952	0.056701	189	0.00503135
2	191765449	4.36952	0.056701	189	0.00503135
2	191765520	4.36952	0.056701	189	0.00503135
2	191765752	4.36952	0.056701	189	0.00503135
2	191767177	4.36952	0.056701	189	0.00503135
4	330090227	4.36952	0.056701	189	0.00503135
5	65278786	4.36952	0.056701	189	0.00503135
5	289221565	4.36952	0.056701	189	0.00503135
6	143348891	4.36952	0.056701	189	0.00503135
7	145940700	4.36952	0.056701	189	0.00503135
7	145940928	4.36952	0.056701	189	0.00503135
7	145961419	4.36952	0.056701	189	0.00503135
7	145961473	4.36952	0.056701	189	0.00503135
7	145962746	4.36952	0.056701	189	0.00503135
7	145963013	4.36952	0.056701	189	0.00503135
7	145970008	4.36952	0.056701	189	0.00503135
7	145976106	4.36952	0.056701	189	0.00503135
7	145976671	4.36952	0.056701	189	0.00503135
7	145979816	4.36952	0.056701	189	0.00503135
7	145986099	4.36952	0.056701	189	0.00503135
7	145986182	4.36952	0.056701	189	0.00503135
7	145987383	4.36952	0.056701	189	0.00503135
7	145987745	4.36952	0.056701	189	0.00503135
7	145989344	4.36952	0.056701	189	0.00503135
7	146013005	4.36952	0.056701	189	0.00503135
7	146013098	4.36952	0.056701	189	0.00503135
7	146014012	4.36952	0.056701	189	0.00503135
7	146014471	4.36952	0.056701	189	0.00503135
7	146015585	4.36952	0.056701	189	0.00503135
7	146015998	4.36952	0.056701	189	0.00503135
7	146016395	4.36952	0.056701	189	0.00503135
7	146016551	4.36952	0.056701	189	0.00503135
7	146016594	4.36952	0.056701	189	0.00503135
7	146016616	4.36952	0.056701	189	0.00503135
7	146016654	4.36952	0.056701	189	0.00503135
7	146017334	4.36952	0.056701	189	0.00503135
7	146018768	4.36952	0.056701	189	0.00503135
7	146019403	4.36952	0.056701	189	0.00503135
7	146019977	4.36952	0.056701	189	0.00503135
7	146020094	4.36952	0.056701	189	0.00503135
7	146020677	4.36952	0.056701	189	0.00503135
7	146020678	4.36952	0.056701	189	0.00503135
7	146022533	4.36952	0.056701	189	0.00503135
7	146022619	4.36952	0.056701	189	0.00503135
7	146024109	4.36952	0.056701	189	0.00503135
7	146024239	4.36952	0.056701	189	0.00503135
7	146024537	4.36952	0.056701	189	0.00503135
7	146025894	4.36952	0.056701	189	0.00503135
7	146025990	4.36952	0.056701	189	0.00503135
7	146027189	4.36952	0.056701	189	0.00503135
7	146053762	4.36952	0.056701	189	0.00503135
7	146053978	4.36952	0.056701	189	0.00503135
7	146054333	4.36952	0.056701	189	0.00503135
7	146054349	4.36952	0.056701	189	0.00503135
7	171854962	4.36952	0.056701	189	0.00503135
8	78355856	4.36952	0.056701	189	0.00503135
9	134302442	4.36952	0.056701	189	0.00503135
9	134302844	4.36952	0.056701	189	0.00503135
4	67844032	4.3695	0.0876289	189	0.00503135
4	67844058	4.3695	0.0876289	189	0.00503135
4	67844081	4.3695	0.0876289	189	0.00503135
4	67844308	4.3695	0.0876289	189	0.00503135
4	67844312	4.3695	0.0876289	189	0.00503135
4	67844347	4.3695	0.0876289	189	0.00503135
4	67844350	4.3695	0.0876289	189	0.00503135
4	67844376	4.3695	0.0876289	189	0.00503135
4	67844412	4.3695	0.0876289	189	0.00503135
4	67844466	4.3695	0.0876289	189	0.00503135
4	67844621	4.3695	0.0876289	189	0.00503135
4	67844715	4.3695	0.0876289	189	0.00503135
4	67844773	4.3695	0.0876289	189	0.00503135
4	67844961	4.3695	0.0876289	189	0.00503135
4	67845012	4.3695	0.0876289	189	0.00503135
4	67845014	4.3695	0.0876289	189	0.00503135
4	67845060	4.3695	0.0876289	189	0.00503135
4	67845119	4.3695	0.0876289	189	0.00503135
4	67845169	4.3695	0.0876289	189	0.00503135
4	67845170	4.3695	0.0876289	189	0.00503135
4	67846345	4.3695	0.0876289	189	0.00503135
4	67847698	4.3695	0.0876289	189	0.00503135
4	67847705	4.3695	0.0876289	189	0.00503135
4	67847710	4.3695	0.0876289	189	0.00503135
4	67847711	4.3695	0.0876289	189	0.00503135
4	67847720	4.3695	0.0876289	189	0.00503135
4	67847726	4.3695	0.0876289	189	0.00503135
4	67847799	4.3695	0.0876289	189	0.00503135
4	67847801	4.3695	0.0876289	189	0.00503135
4	67848327	4.3695	0.0876289	189	0.00503135
4	67848350	4.3695	0.0876289	189	0.00503135
4	67848361	4.3695	0.0876289	189	0.00503135
4	67848400	4.3695	0.0876289	189	0.00503135
4	67848584	4.3695	0.0876289	189	0.00503135
4	67848620	4.3695	0.0876289	189	0.00503135
4	67848625	4.3695	0.0876289	189	0.00503135
4	67848709	4.3695	0.0876289	189	0.00503135
4	67848716	4.3695	0.0876289	189	0.00503135
4	67848737	4.3695	0.0876289	189	0.00503135
4	67853218	4.3695	0.0876289	189	0.00503135
4	67853353	4.3695	0.0876289	189	0.00503135
4	67853382	4.3695	0.0876289	189	0.00503135
4	67854705	4.3695	0.0876289	189	0.00503135
4	67854777	4.3695	0.0876289	189	0.00503135
4	67854791	4.3695	0.0876289	189	0.00503135
4	67854830	4.3695	0.0876289	189	0.00503135
4	67854930	4.3695	0.0876289	189	0.00503135
4	67855102	4.3695	0.0876289	189	0.00503135
4	67855159	4.3695	0.0876289	189	0.00503135
4	67855175	4.3695	0.0876289	189	0.00503135
4	67855736	4.3695	0.0876289	189	0.00503135
4	67855744	4.3695	0.0876289	189	0.00503135
4	67856094	4.3695	0.0876289	189	0.00503135
4	67856163	4.3695	0.0876289	189	0.00503135
4	67856339	4.3695	0.0876289	189	0.00503135
4	67856510	4.3695	0.0876289	189	0.00503135
4	67856535	4.3695	0.0876289	189	0.00503135
4	67856549	4.3695	0.0876289	189	0.00503135
4	67856555	4.3695	0.0876289	189	0.00503135
4	67856614	4.3695	0.0876289	189	0.00503135
4	67856665	4.3695	0.0876289	189	0.00503135
4	67856869	4.3695	0.0876289	189	0.00503135
4	67856901	4.3695	0.0876289	189	0.00503135
4	67858368	4.3695	0.0876289	189	0.00503135
4	67858534	4.3695	0.0876289	189	0.00503135
4	67858561	4.3695	0.0876289	189	0.00503135
4	67858563	4.3695	0.0876289	189	0.00503135
4	67858705	4.3695	0.0876289	189	0.00503135
4	67858739	4.3695	0.0876289	189	0.00503135
4	67858760	4.3695	0.0876289	189	0.00503135
4	67858767	4.3695	0.0876289	189	0.00503135
4	67858850	4.3695	0.0876289	189	0.00503135
4	67859100	4.3695	0.0876289	189	0.00503135
4	67859110	4.3695	0.0876289	189	0.00503135
9	55194670	4.36944	0.0850515	189	0.00503173
9	174516433	4.36936	0.103093	189	0.00503173
9	174516435	4.36936	0.103093	189	0.00503173
8	180118073	4.36935	0.157216	189	0.00503173
5	140076307	4.36934	0.0721649	189	0.00503173
1	29145392	4.36934	0.170103	189	0.00503173
2	142049249	4.36925	0.123711	189	0.00503173
2	142052099	4.36925	0.123711	189	0.00503173
3	251250811	4.36921	0.139175	189	0.00503173
2	112283533	4.36917	0.108247	189	0.00503173
8	45903880	4.36908	0.123711	189	0.00503173
1	79269966	4.36907	0.0463918	189	0.00503173
1	79271504	4.36907	0.0463918	189	0.00503173
1	79280799	4.36907	0.0463918	189	0.00503173
1	79282014	4.36907	0.0463918	189	0.00503173
1	79282503	4.36907	0.0463918	189	0.00503173
1	79287717	4.36907	0.0463918	189	0.00503173
1	79293724	4.36907	0.0463918	189	0.00503173
1	79338947	4.36907	0.0463918	189	0.00503173
1	79339793	4.36907	0.0463918	189	0.00503173
1	79341496	4.36907	0.0463918	189	0.00503173
1	79363223	4.36907	0.0463918	189	0.00503173
1	79367368	4.36907	0.0463918	189	0.00503173
1	79409220	4.36907	0.0463918	189	0.00503173
1	79413838	4.36907	0.0463918	189	0.00503173
1	79416546	4.36907	0.0463918	189	0.00503173
1	79416554	4.36907	0.0463918	189	0.00503173
4	374691841	4.36907	0.159794	189	0.00503173
4	73474546	4.369	0.0592784	189	0.00503219
4	73481338	4.369	0.0592784	189	0.00503219
1	187257429	4.36899	0.0927835	189	0.00503219
5	298946957	4.36897	0.268041	189	0.00503222
3	109199517	4.36894	0.185567	189	0.00503222
5	300353072	4.36884	0.100515	189	0.00503222
9	60116330	4.36883	0.141753	189	0.00503222
8	306913057	4.36883	0.453608	189	0.00503222
4	304523146	4.36883	0.0979381	189	0.00503222
3	253394685	4.36882	0.064433	189	0.00503222
7	145989590	4.36882	0.0541237	189	0.00503222
5	203803265	4.36881	0.226804	189	0.00503222
5	203803286	4.36881	0.226804	189	0.00503222
5	203803287	4.36881	0.226804	189	0.00503222
3	29410172	4.36881	0.108247	189	0.00503222
8	126382757	4.3688	0.226804	189	0.00503222
1	104343896	4.36877	0.224227	189	0.00503236
6	191807662	4.36876	0.141753	189	0.00503236
1	38547810	4.36873	0.0592784	189	0.00503249
5	233635901	4.36861	0.43299	189	0.00503375
4	270372790	4.36857	0.115979	189	0.00503404
9	17631311	4.36856	0.064433	189	0.00503404
4	212907620	4.36852	0.0927835	189	0.00503414
4	212911340	4.36852	0.0927835	189	0.00503414
9	21771470	4.36842	0.0515464	189	0.00503495
9	21820575	4.36842	0.0515464	189	0.00503495
6	179895825	4.36839	0.123711	189	0.0050352
5	313560788	4.36835	0.0773196	189	0.00503551
1	45671440	4.36833	0.152062	189	0.00503558
6	179929504	4.36831	0.110825	189	0.00503561
1	35267426	4.36818	0.244845	189	0.00503698
9	153210687	4.36806	0.0798969	189	0.00503796
5	57320276	4.36803	0.219072	189	0.00503796
9	176315053	4.36801	0.0824742	189	0.00503796
8	1557696	4.36801	0.0824742	189	0.00503796
8	1558128	4.36801	0.0824742	189	0.00503796
8	1562517	4.36801	0.0824742	189	0.00503796
2	136920288	4.36795	0.208763	189	0.00503854
6	6937297	4.36785	0.139175	189	0.00503923
1	54916448	4.36783	0.0670103	189	0.00503923
1	54917499	4.36783	0.0670103	189	0.00503923
4	164773338	4.36783	0.0670103	189	0.00503923
5	26226436	4.36778	0.443299	189	0.00503961
5	262950500	4.36761	0.0747423	189	0.00504152
5	51391554	4.36755	0.0850515	189	0.00504184
4	374446456	4.36755	0.121134	189	0.00504184
9	129369957	4.36752	0.064433	189	0.00504202
5	75222044	4.36749	0.110825	189	0.00504223
3	228898894	4.3674	0.118557	189	0.00504295
9	73895033	4.3674	0.291237	189	0.00504295
8	120759532	4.36732	0.0695876	189	0.00504364
8	29008014	4.3673	0.268041	189	0.00504379
2	76678486	4.36723	0.0670103	189	0.00504422
5	164750389	4.36718	0.159794	189	0.00504422
7	68053238	4.36718	0.0979381	189	0.00504422
7	68059900	4.36718	0.0979381	189	0.00504422
7	68059917	4.36718	0.0979381	189	0.00504422
7	68060622	4.36718	0.0979381	189	0.00504422
5	51790315	4.36714	0.0902062	189	0.00504427
5	51790364	4.36714	0.0902062	189	0.00504427
5	217405374	4.36704	0.229381	189	0.00504519
9	27223104	4.36704	0.103093	189	0.00504519
2	208118436	4.367	0.110825	189	0.00504549
3	95460399	4.36694	0.293814	189	0.00504594
3	31788364	4.36684	0.121134	189	0.00504704
1	30745998	4.36668	0.141753	189	0.00504866
1	105547584	4.36657	0.0876289	189	0.00504933
1	105547616	4.36657	0.0876289	189	0.00504933
1	105547624	4.36657	0.0876289	189	0.00504933
1	105547648	4.36657	0.0876289	189	0.00504933
8	165923116	4.36649	0.0747423	189	0.00504972
8	165923133	4.36649	0.0747423	189	0.00504972
8	165923149	4.36649	0.0747423	189	0.00504972
7	188654318	4.3663	0.121134	189	0.00504972
6	3233379	4.36624	0.113402	189	0.00504972
5	121975819	4.36621	0.128866	189	0.00504972
6	10129399	4.36614	0.118557	189	0.00504972
1	80866165	4.36612	0.0773196	189	0.00504972
5	13792500	4.36604	0.115979	189	0.00504972
2	56499451	4.36602	0.0902062	189	0.00504972
9	12952588	4.36601	0.123711	189	0.00504972
9	93035498	4.36601	0.0927835	189	0.00504972
9	203006547	4.36598	0.0850515	189	0.00504972
5	107402576	4.36594	0.0876289	189	0.00504972
4	56928210	4.36585	0.42268	189	0.00504972
9	46632515	4.36579	0.110825	189	0.00504972
6	187157190	4.36575	0.0798969	189	0.00504972
1	184353331	4.36573	0.100515	189	0.00504972
3	252018606	4.36566	0.226804	189	0.00504972
3	35191815	4.36564	0.118557	189	0.00504972
8	132971866	4.36562	0.159794	189	0.00504972
7	3254011	4.36562	0.0824742	189	0.00504972
9	77864823	4.36561	0.10567	189	0.00504972
4	135145071	4.36554	0.0541237	189	0.00504972
3	250437241	4.36552	0.219072	189	0.00504972
3	250437438	4.36552	0.219072	189	0.00504972
3	250437463	4.36552	0.219072	189	0.00504972
3	250438686	4.36552	0.219072	189	0.00504972
3	250438705	4.36552	0.219072	189	0.00504972
3	250438765	4.36552	0.219072	189	0.00504972
3	250438859	4.36552	0.219072	189	0.00504972
3	250439716	4.36552	0.219072	189	0.00504972
3	250439740	4.36552	0.219072	189	0.00504972
3	250440786	4.36552	0.219072	189	0.00504972
3	250442459	4.36552	0.219072	189	0.00504972
3	250504790	4.36552	0.219072	189	0.00504972
3	250505046	4.36552	0.219072	189	0.00504972
3	250524395	4.36552	0.219072	189	0.00504972
3	250524399	4.36552	0.219072	189	0.00504972
3	250532911	4.36552	0.219072	189	0.00504972
3	250532928	4.36552	0.219072	189	0.00504972
3	250533156	4.36552	0.219072	189	0.00504972
3	250533166	4.36552	0.219072	189	0.00504972
3	250534896	4.36552	0.219072	189	0.00504972
3	250535180	4.36552	0.219072	189	0.00504972
3	250535432	4.36552	0.219072	189	0.00504972
3	250535462	4.36552	0.219072	189	0.00504972
3	250576238	4.36552	0.219072	189	0.00504972
3	250576283	4.36552	0.219072	189	0.00504972
3	250576468	4.36552	0.219072	189	0.00504972
3	250576560	4.36552	0.219072	189	0.00504972
3	250576601	4.36552	0.219072	189	0.00504972
3	250576666	4.36552	0.219072	189	0.00504972
3	250576689	4.36552	0.219072	189	0.00504972
3	250578337	4.36552	0.219072	189	0.00504972
4	63338022	4.36551	0.164948	189	0.00504972
4	63338825	4.36551	0.164948	189	0.00504972
7	33811194	4.36551	0.064433	189	0.00504972
7	104863282	4.36544	0.0953608	189	0.00504972
9	105557620	4.36541	0.110825	189	0.00504972
5	159325469	4.3654	0.286082	189	0.00504972
2	75197619	4.36539	0.0515464	189	0.00504972
6	30852574	4.36538	0.126289	189	0.00504972
5	67244022	4.36533	0.154639	189	0.00504972
5	310948947	4.3653	0.363402	189	0.00504972
2	80962656	4.36528	0.0670103	189	0.00504972
9	76372727	4.36522	0.121134	189	0.00504972
1	14039215	4.36519	0.0876289	189	0.00504972
2	56481017	4.36519	0.0876289	189	0.00504972
2	56493401	4.36519	0.0876289	189	0.00504972
2	56493539	4.36519	0.0876289	189	0.00504972
2	56501095	4.36519	0.0876289	189	0.00504972
2	56516428	4.36519	0.0876289	189	0.00504972
2	56516462	4.36519	0.0876289	189	0.00504972
2	56517112	4.36519	0.0876289	189	0.00504972
2	56517502	4.36519	0.0876289	189	0.00504972
2	56519741	4.36519	0.0876289	189	0.00504972
2	56521308	4.36519	0.0876289	189	0.00504972
2	56522293	4.36519	0.0876289	189	0.00504972
2	56522412	4.36519	0.0876289	189	0.00504972
2	56523590	4.36519	0.0876289	189	0.00504972
2	56523597	4.36519	0.0876289	189	0.00504972
2	56523958	4.36519	0.0876289	189	0.00504972
2	56524246	4.36519	0.0876289	189	0.00504972
2	56524553	4.36519	0.0876289	189	0.00504972
2	56525566	4.36519	0.0876289	189	0.00504972
2	56526135	4.36519	0.0876289	189	0.00504972
2	56526140	4.36519	0.0876289	189	0.00504972
2	56537900	4.36519	0.0876289	189	0.00504972
2	56540376	4.36519	0.0876289	189	0.00504972
2	56541749	4.36519	0.0876289	189	0.00504972
2	56541796	4.36519	0.0876289	189	0.00504972
2	56542931	4.36519	0.0876289	189	0.00504972
2	56544083	4.36519	0.0876289	189	0.00504972
6	177011433	4.36518	0.0618557	189	0.00504972
9	9857269	4.36516	0.0592784	189	0.00504972
8	240468729	4.36511	0.0773196	189	0.00504972
1	60665069	4.36506	0.0515464	189	0.00504972
8	89756227	4.36491	0.0979381	189	0.00504972
2	112362714	4.36481	0.399485	189	0.00504972
1	81956316	4.36479	0.0670103	189	0.00504972
4	294631114	4.36477	0.100515	189	0.00504972
4	294631486	4.36477	0.100515	189	0.00504972
5	32955478	4.36477	0.0927835	189	0.00504972
5	74626452	4.36473	0.146907	189	0.00504972
6	36631275	4.36472	0.0902062	189	0.00504972
2	53005846	4.36464	0.152062	189	0.00504972
2	55836395	4.36459	0.247423	189	0.00504972
6	28522622	4.36456	0.115979	189	0.00504972
7	57311322	4.36453	0.134021	189	0.00504972
4	115319071	4.3645	0.0876289	189	0.00504972
1	60713491	4.36447	0.268041	189	0.00504972
6	18087402	4.36438	0.180412	189	0.00504972
6	18087479	4.36438	0.180412	189	0.00504972
5	38766077	4.36429	0.0747423	189	0.00504972
5	38849235	4.36429	0.0747423	189	0.00504972
8	257060867	4.36427	0.185567	189	0.00504972
8	257065642	4.36427	0.185567	189	0.00504972
8	257079707	4.36427	0.185567	189	0.00504972
5	122183672	4.36413	0.0953608	189	0.00504972
5	66172632	4.36402	0.0515464	189	0.00504972
4	193567366	4.36398	0.126289	189	0.00504972
8	87783399	4.36396	0.0824742	189	0.00504972
1	60624165	4.36394	0.219072	189	0.00504972
6	167269329	4.36391	0.0773196	189	0.00504972
9	177605055	4.36385	0.363402	189	0.00504972
2	129300294	4.36368	0.056701	189	0.00504972
7	188620344	4.36366	0.469072	189	0.00504972
6	51686489	4.36366	0.152062	189	0.00504972
6	159754312	4.36359	0.0695876	189	0.00504972
6	159754629	4.36359	0.0695876	189	0.00504972
6	159754670	4.36359	0.0695876	189	0.00504972
6	159633755	4.36359	0.0695876	189	0.00504972
6	159691691	4.36359	0.0695876	189	0.00504972
6	159720685	4.36359	0.0695876	189	0.00504972
6	159752868	4.36359	0.0695876	189	0.00504972
7	104810896	4.36357	0.100515	189	0.00504972
7	104810952	4.36357	0.100515	189	0.00504972
7	104810985	4.36357	0.100515	189	0.00504972
7	104881365	4.36357	0.100515	189	0.00504972
1	6498906	4.36354	0.14433	189	0.00504972
8	12674744	4.36353	0.0927835	189	0.00504972
8	12714157	4.36353	0.0927835	189	0.00504972
8	12715180	4.36353	0.0927835	189	0.00504972
8	12716331	4.36353	0.0927835	189	0.00504972
8	122104247	4.36348	0.121134	189	0.00504972
8	122222483	4.36348	0.121134	189	0.00504972
3	106539473	4.36346	0.0927835	189	0.00504972
7	104745759	4.36334	0.10567	189	0.00504972
7	104762081	4.36334	0.10567	189	0.00504972
7	104762104	4.36334	0.10567	189	0.00504972
7	104762196	4.36334	0.10567	189	0.00504972
7	104785741	4.36334	0.10567	189	0.00504972
7	104786498	4.36334	0.10567	189	0.00504972
7	104786649	4.36334	0.10567	189	0.00504972
7	104793525	4.36334	0.10567	189	0.00504972
7	104798109	4.36334	0.10567	189	0.00504972
7	104798190	4.36334	0.10567	189	0.00504972
7	104798275	4.36334	0.10567	189	0.00504972
7	104798286	4.36334	0.10567	189	0.00504972
7	104798394	4.36334	0.10567	189	0.00504972
7	104798404	4.36334	0.10567	189	0.00504972
7	104798625	4.36334	0.10567	189	0.00504972
7	104798671	4.36334	0.10567	189	0.00504972
7	104813628	4.36334	0.10567	189	0.00504972
7	104813813	4.36334	0.10567	189	0.00504972
7	104813848	4.36334	0.10567	189	0.00504972
7	104813880	4.36334	0.10567	189	0.00504972
7	104813885	4.36334	0.10567	189	0.00504972
7	104814057	4.36334	0.10567	189	0.00504972
7	104814122	4.36334	0.10567	189	0.00504972
7	104814281	4.36334	0.10567	189	0.00504972
7	104814391	4.36334	0.10567	189	0.00504972
7	104826901	4.36334	0.10567	189	0.00504972
7	104826929	4.36334	0.10567	189	0.00504972
7	104826945	4.36334	0.10567	189	0.00504972
7	104827167	4.36334	0.10567	189	0.00504972
7	104827207	4.36334	0.10567	189	0.00504972
7	104827259	4.36334	0.10567	189	0.00504972
7	104827349	4.36334	0.10567	189	0.00504972
7	104827470	4.36334	0.10567	189	0.00504972
7	104827596	4.36334	0.10567	189	0.00504972
7	104827726	4.36334	0.10567	189	0.00504972
7	104827759	4.36334	0.10567	189	0.00504972
7	104827809	4.36334	0.10567	189	0.00504972
7	104827858	4.36334	0.10567	189	0.00504972
7	104827873	4.36334	0.10567	189	0.00504972
7	104828437	4.36334	0.10567	189	0.00504972
7	104828458	4.36334	0.10567	189	0.00504972
7	104828479	4.36334	0.10567	189	0.00504972
7	104829214	4.36334	0.10567	189	0.00504972
7	104829579	4.36334	0.10567	189	0.00504972
7	104830014	4.36334	0.10567	189	0.00504972
7	104830262	4.36334	0.10567	189	0.00504972
7	104830285	4.36334	0.10567	189	0.00504972
7	104830579	4.36334	0.10567	189	0.00504972
7	104831250	4.36334	0.10567	189	0.00504972
7	104853395	4.36334	0.10567	189	0.00504972
7	104854159	4.36334	0.10567	189	0.00504972
7	104855974	4.36334	0.10567	189	0.00504972
7	104858304	4.36334	0.10567	189	0.00504972
7	104867185	4.36334	0.10567	189	0.00504972
7	104867210	4.36334	0.10567	189	0.00504972
7	104867411	4.36334	0.10567	189	0.00504972
7	104867820	4.36334	0.10567	189	0.00504972
7	104871283	4.36334	0.10567	189	0.00504972
7	104871486	4.36334	0.10567	189	0.00504972
7	104871662	4.36334	0.10567	189	0.00504972
7	104871675	4.36334	0.10567	189	0.00504972
7	104871714	4.36334	0.10567	189	0.00504972
7	104871715	4.36334	0.10567	189	0.00504972
7	104872018	4.36334	0.10567	189	0.00504972
7	104872045	4.36334	0.10567	189	0.00504972
7	104872914	4.36334	0.10567	189	0.00504972
7	104873022	4.36334	0.10567	189	0.00504972
7	104873040	4.36334	0.10567	189	0.00504972
7	104873091	4.36334	0.10567	189	0.00504972
7	104882990	4.36334	0.10567	189	0.00504972
7	104883279	4.36334	0.10567	189	0.00504972
7	104901205	4.36334	0.10567	189	0.00504972
7	104901342	4.36334	0.10567	189	0.00504972
7	104901664	4.36334	0.10567	189	0.00504972
7	104901727	4.36334	0.10567	189	0.00504972
7	104901774	4.36334	0.10567	189	0.00504972
7	104901778	4.36334	0.10567	189	0.00504972
7	104901858	4.36334	0.10567	189	0.00504972
7	104902113	4.36334	0.10567	189	0.00504972
8	276654622	4.36333	0.0541237	189	0.00504972
6	49419901	4.36333	0.306701	189	0.00504972
8	606737	4.36325	0.0747423	189	0.00505055
9	75900074	4.36323	0.110825	189	0.00505057
2	173394997	4.3632	0.056701	189	0.00505078
7	172993456	4.3631	0.0850515	189	0.00505172
4	104959390	4.36305	0.121134	189	0.00505191
9	2257055	4.36305	0.0695876	189	0.00505191
6	49409228	4.36305	0.301546	189	0.00505191
5	58567572	4.36294	0.056701	189	0.00505293
3	59469921	4.36293	0.237113	189	0.00505293
1	78672679	4.3629	0.0876289	189	0.00505313
9	177594791	4.36289	0.32732	189	0.00505313
9	90183558	4.36287	0.0541237	189	0.00505317
6	46567948	4.36281	0.0670103	189	0.00505366
7	133843797	4.36274	0.0670103	189	0.00505431
3	19072853	4.36272	0.110825	189	0.00505436
5	62793349	4.36268	0.0360825	189	0.00505438
9	128986567	4.36268	0.157216	189	0.00505438
4	19703180	4.36268	0.154639	189	0.00505438
3	36695832	4.36264	0.301546	189	0.00505455
3	201697154	4.36263	0.0824742	189	0.00505455
3	51974824	4.36262	0.0979381	189	0.00505455
8	78780767	4.3626	0.064433	189	0.00505468
4	230457910	4.36257	0.103093	189	0.00505475
4	45029188	4.36253	0.0798969	189	0.00505475
5	166254920	4.36253	0.0618557	189	0.00505475
1	17435454	4.36252	0.118557	189	0.00505475
1	17435502	4.36252	0.118557	189	0.00505475
5	64466339	4.3625	0.0953608	189	0.00505483
8	128624800	4.3624	0.0695876	189	0.00505588
5	122163497	4.36236	0.0979381	189	0.00505594
8	18173237	4.36234	0.0927835	189	0.00505594
1	39928389	4.36233	0.10567	189	0.00505594
4	233260222	4.36233	0.100515	189	0.00505594
2	146841656	4.36232	0.0618557	189	0.00505594
5	326580793	4.36229	0.0850515	189	0.00505619
5	296891444	4.36227	0.0747423	189	0.00505619
9	18881483	4.3622	0.0979381	189	0.00505687
8	148223042	4.36214	0.14433	189	0.00505748
3	37521098	4.36212	0.324742	189	0.00505752
5	78389541	4.36203	0.0463918	189	0.00505843
7	78683388	4.36198	0.131443	189	0.00505881
6	176302101	4.36195	0.170103	189	0.00505901
3	109531360	4.36185	0.113402	189	0.00505998
6	29618483	4.3618	0.139175	189	0.00506034
5	67307010	4.36176	0.0850515	189	0.00506034
5	15393354	4.36174	0.0979381	189	0.00506034
5	15393552	4.36174	0.0979381	189	0.00506034
4	374599143	4.36174	0.154639	189	0.00506034
6	130482882	4.36174	0.0721649	189	0.00506034
6	133714837	4.36165	0.0515464	189	0.00506107
6	133714925	4.36165	0.0515464	189	0.00506107
7	188244800	4.36162	0.25	189	0.00506127
2	89544970	4.3616	0.0618557	189	0.00506129
9	57848029	4.36142	0.131443	189	0.00506325
8	154495046	4.36138	0.0824742	189	0.0050635
3	84749165	4.36123	0.121134	189	0.00506491
3	84756573	4.36123	0.121134	189	0.00506491
7	67205496	4.36122	0.121134	189	0.00506491
1	57695165	4.36115	0.0824742	189	0.00506555
3	121572331	4.36107	0.164948	189	0.00506628
1	10742447	4.36105	0.0953608	189	0.00506631
7	24598392	4.36104	0.152062	189	0.00506631
6	49440205	4.36103	0.0670103	189	0.00506631
5	64960575	4.36096	0.0773196	189	0.005067
4	135482115	4.36087	0.0747423	189	0.0050677
1	187358098	4.36087	0.0695876	189	0.0050677
4	48010720	4.36084	0.244845	189	0.0050677
3	33319866	4.36083	0.167526	189	0.0050677
4	2436957	4.36083	0.170103	189	0.0050677
2	150514824	4.36079	0.0747423	189	0.00506803
3	5106576	4.36074	0.159794	189	0.00506838
5	301032229	4.36073	0.136598	189	0.00506839
1	54914650	4.36071	0.0721649	189	0.00506839
6	46459292	4.36061	0.131443	189	0.00506949
2	122389041	4.36054	0.139175	189	0.00506987
7	185786438	4.36054	0.100515	189	0.00506987
9	600986	4.36053	0.0979381	189	0.00506987
4	15820841	4.36047	0.126289	189	0.00507043
5	53680769	4.36042	0.0670103	189	0.00507086
4	97426065	4.3604	0.17268	189	0.00507086
8	144719929	4.36038	0.064433	189	0.00507086
4	4969944	4.36038	0.268041	189	0.00507086
8	261196417	4.3603	0.115979	189	0.00507126
4	199518144	4.36025	0.177835	189	0.00507126
4	199518294	4.36025	0.177835	189	0.00507126
4	199541953	4.36025	0.177835	189	0.00507126
4	199539171	4.36025	0.177835	189	0.00507126
5	48299697	4.36025	0.0670103	189	0.00507126
3	29266799	4.36024	0.121134	189	0.00507126
7	3736751	4.36018	0.203608	189	0.00507186
4	67743703	4.36014	0.103093	189	0.00507214
1	58231008	4.36012	0.0747423	189	0.00507221
7	145941197	4.36005	0.157216	189	0.00507291
7	59759806	4.35999	0.0773196	189	0.00507328
2	137083651	4.35999	0.17268	189	0.00507328
4	31764058	4.35997	0.0927835	189	0.00507331
7	26969034	4.35993	0.064433	189	0.00507359
5	272202706	4.3599	0.0902062	189	0.00507359
9	128972550	4.35988	0.188144	189	0.00507359
3	193185591	4.35987	0.064433	189	0.00507359
7	56020441	4.35981	0.146907	189	0.00507359
6	85956599	4.35975	0.0979381	189	0.00507359
8	119879541	4.35971	0.159794	189	0.00507359
8	119879617	4.35971	0.159794	189	0.00507359
2	99805264	4.35971	0.0927835	189	0.00507359
8	9541687	4.35968	0.103093	189	0.00507359
8	9603856	4.35968	0.103093	189	0.00507359
8	9616392	4.35968	0.103093	189	0.00507359
7	9419966	4.35968	0.103093	189	0.00507359
7	9420041	4.35968	0.103093	189	0.00507359
7	9420482	4.35968	0.103093	189	0.00507359
7	9420521	4.35968	0.103093	189	0.00507359
7	9420542	4.35968	0.103093	189	0.00507359
7	9420599	4.35968	0.103093	189	0.00507359
7	9420665	4.35968	0.103093	189	0.00507359
6	170410377	4.35965	0.0876289	189	0.00507384
6	41441404	4.35961	0.152062	189	0.00507412
4	283239764	4.35958	0.265464	189	0.00507429
4	375161199	4.35957	0.0489691	189	0.0050743
3	234239192	4.3595	0.159794	189	0.00507499
9	161119517	4.35942	0.126289	189	0.00507566
3	7482786	4.35936	0.0953608	189	0.00507628
5	67205051	4.35931	0.0953608	189	0.00507653
4	108291449	4.35931	0.0850515	189	0.00507653
1	59013837	4.35929	0.190722	189	0.00507653
1	45302116	4.35928	0.100515	189	0.00507655
7	132229184	4.35923	0.100515	189	0.00507687
3	47690156	4.35921	0.0412371	189	0.00507687
3	47690255	4.35921	0.0412371	189	0.00507687
1	89193400	4.3592	0.141753	189	0.00507687
2	182951100	4.3591	0.0721649	189	0.00507765
2	182951101	4.3591	0.0721649	189	0.00507765
7	141452277	4.35908	0.0824742	189	0.00507771
6	117346113	4.35903	0.213918	189	0.0050782
5	66221200	4.35897	0.0670103	189	0.00507867
4	265327885	4.35883	0.0850515	189	0.00508015
7	104856305	4.35869	0.110825	189	0.00508166
6	5930161	4.35865	0.110825	189	0.00508175
6	130035450	4.35865	0.314433	189	0.00508175
6	147595513	4.35859	0.159794	189	0.00508207
3	100503890	4.35859	0.0773196	189	0.00508207
7	3115819	4.35858	0.0876289	189	0.00508207
8	307007258	4.35845	0.420103	189	0.00508353
4	92170188	4.3584	0.136598	189	0.00508387
4	32785060	4.35834	0.0721649	189	0.00508446
1	211378537	4.35832	0.103093	189	0.00508452
3	217858105	4.35825	0.260309	189	0.00508498
5	328046527	4.35825	0.440722	189	0.00508498
9	95409838	4.35823	0.268041	189	0.00508498
3	189281165	4.35822	0.453608	189	0.00508498
5	222459434	4.35821	0.260309	189	0.00508498
5	66433430	4.35818	0.0824742	189	0.00508515
8	280617064	4.35813	0.139175	189	0.00508557
3	127816316	4.35808	0.0876289	189	0.0050857
3	128075784	4.35808	0.0876289	189	0.0050857
3	128091781	4.35808	0.0876289	189	0.0050857
2	112094423	4.35805	0.0592784	189	0.00508573
3	229138036	4.358	0.0695876	189	0.00508573
5	195903753	4.35798	0.0798969	189	0.00508573
4	52756921	4.35791	0.0515464	189	0.00508573
4	52757021	4.35791	0.0515464	189	0.00508573
4	52757039	4.35791	0.0515464	189	0.00508573
4	52757107	4.35791	0.0515464	189	0.00508573
4	52757117	4.35791	0.0515464	189	0.00508573
4	52757126	4.35791	0.0515464	189	0.00508573
4	52757127	4.35791	0.0515464	189	0.00508573
4	52757428	4.35791	0.0515464	189	0.00508573
4	52784604	4.35791	0.0515464	189	0.00508573
1	94501033	4.35788	0.0695876	189	0.00508594
6	92988386	4.35784	0.0876289	189	0.00508627
3	72133416	4.35781	0.134021	189	0.00508643
7	146012462	4.35778	0.270619	189	0.00508656
8	147251009	4.35776	0.188144	189	0.00508664
9	50575195	4.35774	0.0798969	189	0.00508676
6	31964367	4.35769	0.139175	189	0.00508705
7	111822266	4.35769	0.10567	189	0.00508705
2	47100485	4.35767	0.396907	189	0.00508713
6	192869018	4.35762	0.110825	189	0.00508753
1	186757063	4.35753	0.131443	189	0.00508831
9	10070670	4.35753	0.136598	189	0.00508831
2	116366297	4.3575	0.175258	189	0.0050884
4	85848928	4.35742	0.113402	189	0.00508844
6	125604130	4.35739	0.0824742	189	0.00508844
8	96524321	4.35738	0.103093	189	0.00508844
2	204471695	4.35738	0.14433	189	0.00508844
8	207265823	4.35738	0.157216	189	0.00508844
8	207265848	4.35738	0.157216	189	0.00508844
8	207265854	4.35738	0.157216	189	0.00508844
8	207265880	4.35738	0.157216	189	0.00508844
8	207265883	4.35738	0.157216	189	0.00508844
2	136867700	4.35732	0.185567	189	0.00508888
3	99274846	4.35731	0.0850515	189	0.00508888
4	24542252	4.35726	0.0953608	189	0.00508925
1	187355573	4.35721	0.0979381	189	0.00508967
9	153210657	4.35718	0.0773196	189	0.00508992
5	23432982	4.35716	0.0824742	189	0.00508996
8	241185434	4.3571	0.14433	189	0.00509007
4	369449909	4.3571	0.162371	189	0.00509007
4	369452789	4.3571	0.162371	189	0.00509007
4	369452962	4.3571	0.162371	189	0.00509007
3	188887971	4.35686	0.170103	189	0.00509271
3	86656867	4.35682	0.167526	189	0.005093
5	51396480	4.35677	0.0670103	189	0.00509337
6	187077127	4.35675	0.0773196	189	0.00509349
7	101271869	4.35674	0.265464	189	0.00509351
8	120019060	4.35666	0.146907	189	0.00509398
5	69787180	4.35665	0.141753	189	0.00509398
5	116657100	4.35664	0.0773196	189	0.00509398
5	116657121	4.35664	0.0773196	189	0.00509398
8	177070563	4.35648	0.0824742	189	0.00509567
8	129536932	4.35633	0.110825	189	0.00509567
8	129536978	4.35633	0.110825	189	0.00509567
8	129537052	4.35633	0.110825	189	0.00509567
8	129537151	4.35633	0.110825	189	0.00509567
8	129537168	4.35633	0.110825	189	0.00509567
8	129537421	4.35633	0.110825	189	0.00509567
8	129537426	4.35633	0.110825	189	0.00509567
8	129537447	4.35633	0.110825	189	0.00509567
8	129537457	4.35633	0.110825	189	0.00509567
8	129567208	4.35633	0.110825	189	0.00509567
8	129567226	4.35633	0.110825	189	0.00509567
5	261632700	4.35615	0.14433	189	0.00509746
5	261632721	4.35615	0.14433	189	0.00509746
9	105314973	4.35611	0.100515	189	0.00509774
4	67848610	4.356	0.0902062	189	0.00509885
7	23677857	4.35596	0.123711	189	0.00509923
1	30652609	4.35594	0.103093	189	0.00509927
8	257341377	4.35588	0.108247	189	0.00509984
1	35704476	4.35585	0.118557	189	0.0051
6	179936239	4.3558	0.121134	189	0.00510006
6	179942415	4.3558	0.121134	189	0.00510006
6	179991063	4.3558	0.121134	189	0.00510006
9	147272453	4.35572	0.118557	189	0.00510006
3	139277552	4.35571	0.100515	189	0.00510006
6	192370932	4.3557	0.118557	189	0.00510006
8	26093053	4.35568	0.141753	189	0.00510006
3	95357209	4.35568	0.0979381	189	0.00510006
1	47293124	4.35567	0.10567	189	0.00510006
1	47293444	4.35567	0.10567	189	0.00510006
1	47294123	4.35567	0.10567	189	0.00510006
1	47295418	4.35567	0.10567	189	0.00510006
1	47295828	4.35567	0.10567	189	0.00510006
4	33075604	4.35549	0.0798969	189	0.00510128
5	73634078	4.35546	0.0876289	189	0.00510128
1	129940037	4.35542	0.474227	189	0.00510128
3	112627610	4.35537	0.139175	189	0.00510128
9	139598687	4.35535	0.0618557	189	0.00510128
7	141457154	4.35527	0.115979	189	0.00510128
3	19070818	4.35521	0.108247	189	0.00510128
5	314307869	4.35519	0.0747423	189	0.00510128
5	65643652	4.35518	0.0670103	189	0.00510128
7	195418920	4.35518	0.113402	189	0.00510128
1	104383182	4.35518	0.139175	189	0.00510128
6	186428057	4.35518	0.139175	189	0.00510128
8	43942738	4.35508	0.0721649	189	0.00510128
6	174482318	4.35504	0.0592784	189	0.00510128
5	238299376	4.35502	0.311856	189	0.00510128
5	140066814	4.35502	0.0927835	189	0.00510128
6	142285804	4.35497	0.0592784	189	0.00510128
2	89550549	4.35496	0.0798969	189	0.00510128
9	151692296	4.35495	0.0798969	189	0.00510128
5	137487009	4.35494	0.10567	189	0.00510128
1	79354873	4.35491	0.0695876	189	0.00510128
1	16001157	4.35482	0.0902062	189	0.00510128
3	29500056	4.3548	0.0927835	189	0.00510128
5	319610391	4.35479	0.14433	189	0.00510128
8	203028709	4.35477	0.113402	189	0.00510128
5	38945389	4.35474	0.0695876	189	0.00510128
1	54669613	4.35473	0.0670103	189	0.00510128
1	54670775	4.35473	0.0670103	189	0.00510128
1	54699707	4.35473	0.0670103	189	0.00510128
1	54700682	4.35473	0.0670103	189	0.00510128
1	54701710	4.35473	0.0670103	189	0.00510128
1	54701728	4.35473	0.0670103	189	0.00510128
1	54702790	4.35473	0.0670103	189	0.00510128
1	54702880	4.35473	0.0670103	189	0.00510128
1	54702900	4.35473	0.0670103	189	0.00510128
1	54706507	4.35473	0.0670103	189	0.00510128
1	54706975	4.35473	0.0670103	189	0.00510128
1	54706976	4.35473	0.0670103	189	0.00510128
1	56005950	4.35473	0.0670103	189	0.00510128
1	56620663	4.35473	0.0670103	189	0.00510128
1	58230721	4.35473	0.0670103	189	0.00510128
1	58230763	4.35473	0.0670103	189	0.00510128
1	58230835	4.35473	0.0670103	189	0.00510128
1	58233738	4.35473	0.0670103	189	0.00510128
1	58234507	4.35473	0.0670103	189	0.00510128
1	58234508	4.35473	0.0670103	189	0.00510128
1	58235789	4.35473	0.0670103	189	0.00510128
1	58248906	4.35473	0.0670103	189	0.00510128
1	58249758	4.35473	0.0670103	189	0.00510128
1	58249881	4.35473	0.0670103	189	0.00510128
1	58249902	4.35473	0.0670103	189	0.00510128
1	58250163	4.35473	0.0670103	189	0.00510128
1	58253970	4.35473	0.0670103	189	0.00510128
1	58260070	4.35473	0.0670103	189	0.00510128
1	58262782	4.35473	0.0670103	189	0.00510128
1	58267071	4.35473	0.0670103	189	0.00510128
1	58267101	4.35473	0.0670103	189	0.00510128
1	59766812	4.35473	0.0670103	189	0.00510128
1	59766918	4.35473	0.0670103	189	0.00510128
1	59805216	4.35473	0.0670103	189	0.00510128
7	146044364	4.35463	0.136598	189	0.00510235
2	171981506	4.35454	0.115979	189	0.00510317
6	133654859	4.35445	0.304124	189	0.00510344
5	281063435	4.35442	0.0592784	189	0.00510344
7	184249694	4.35438	0.121134	189	0.00510344
7	67949444	4.35437	0.0979381	189	0.00510344
9	95502591	4.35436	0.121134	189	0.00510344
6	159426961	4.35436	0.113402	189	0.00510344
7	73686203	4.35433	0.0438144	189	0.00510344
5	38732112	4.35432	0.0721649	189	0.00510344
9	177604268	4.35417	0.314433	189	0.00510344
4	304569233	4.35414	0.234536	189	0.00510344
6	118837557	4.35408	0.0979381	189	0.00510344
6	118850490	4.35408	0.0979381	189	0.00510344
6	118850889	4.35408	0.0979381	189	0.00510344
6	118851342	4.35408	0.0979381	189	0.00510344
6	118851363	4.35408	0.0979381	189	0.00510344
6	118851741	4.35408	0.0979381	189	0.00510344
6	118852176	4.35408	0.0979381	189	0.00510344
6	118855689	4.35408	0.0979381	189	0.00510344
2	185706919	4.35402	0.103093	189	0.00510344
2	185706920	4.35402	0.103093	189	0.00510344
2	185706925	4.35402	0.103093	189	0.00510344
2	185710584	4.35402	0.103093	189	0.00510344
2	185710586	4.35402	0.103093	189	0.00510344
2	185712086	4.35402	0.103093	189	0.00510344
2	185712089	4.35402	0.103093	189	0.00510344
2	185719235	4.35402	0.103093	189	0.00510344
2	185719292	4.35402	0.103093	189	0.00510344
2	185719406	4.35402	0.103093	189	0.00510344
2	185719463	4.35402	0.103093	189	0.00510344
2	185719768	4.35402	0.103093	189	0.00510344
2	185720054	4.35402	0.103093	189	0.00510344
2	185721530	4.35402	0.103093	189	0.00510344
2	185722466	4.35402	0.103093	189	0.00510344
2	185725351	4.35402	0.103093	189	0.00510344
2	185727105	4.35402	0.103093	189	0.00510344
2	185733584	4.35402	0.103093	189	0.00510344
9	38402175	4.35395	0.123711	189	0.00510391
9	38402412	4.35395	0.123711	189	0.00510391
7	75250533	4.35388	0.188144	189	0.00510391
6	81482048	4.35387	0.108247	189	0.00510391
9	157668993	4.3538	0.0773196	189	0.00510391
9	39135297	4.35378	0.128866	189	0.00510391
9	39135829	4.35378	0.128866	189	0.00510391
9	39135851	4.35378	0.128866	189	0.00510391
9	39160509	4.35378	0.128866	189	0.00510391
9	39161018	4.35378	0.128866	189	0.00510391
9	39161061	4.35378	0.128866	189	0.00510391
9	39161193	4.35378	0.128866	189	0.00510391
9	39162137	4.35378	0.128866	189	0.00510391
9	39167807	4.35378	0.128866	189	0.00510391
9	39168655	4.35378	0.128866	189	0.00510391
8	257110569	4.35372	0.188144	189	0.00510438
8	60904654	4.35359	0.0747423	189	0.00510556
9	9022898	4.35357	0.134021	189	0.00510556
3	109596041	4.35356	0.108247	189	0.00510556
4	83258342	4.35355	0.443299	189	0.00510556
9	155992780	4.35355	0.126289	189	0.00510556
2	133006304	4.35354	0.0773196	189	0.00510556
5	67042725	4.35353	0.0747423	189	0.00510556
6	10927947	4.35351	0.229381	189	0.00510556
9	22436991	4.35347	0.0773196	189	0.00510588
8	169521186	4.35346	0.134021	189	0.00510588
5	38739316	4.35343	0.0721649	189	0.00510602
2	177476094	4.35342	0.311856	189	0.00510602
3	248253862	4.3534	0.201031	189	0.00510604
5	313683217	4.35329	0.14433	189	0.0051071
9	155745212	4.35323	0.175258	189	0.0051071
3	243063095	4.35322	0.113402	189	0.0051071
5	65210270	4.35322	0.110825	189	0.0051071
4	295140022	4.35321	0.139175	189	0.0051071
9	179363118	4.3532	0.0979381	189	0.0051071
5	326429349	4.35319	0.159794	189	0.0051071
8	144749300	4.35319	0.0695876	189	0.0051071
7	20260324	4.35318	0.0979381	189	0.0051071
1	100021058	4.35318	0.494845	189	0.0051071
6	192532586	4.35313	0.100515	189	0.00510749
5	47384533	4.35304	0.136598	189	0.00510828
5	122165944	4.35303	0.234536	189	0.00510828
3	114038145	4.35301	0.425258	189	0.00510839
8	150754686	4.35297	0.0592784	189	0.00510873
5	38738408	4.35283	0.0721649	189	0.00511007
5	38738414	4.35283	0.0721649	189	0.00511007
5	319762299	4.3527	0.190722	189	0.00511146
6	41416939	4.35265	0.149485	189	0.00511163
6	164901034	4.35265	0.0721649	189	0.00511163
1	93283019	4.3526	0.0515464	189	0.00511215
2	112485378	4.35252	0.0489691	189	0.00511287
8	18220202	4.35249	0.0592784	189	0.00511287
5	67039296	4.35248	0.10567	189	0.00511287
4	141088981	4.35248	0.0618557	189	0.00511287
3	32434833	4.35243	0.175258	189	0.00511328
5	67129101	4.35239	0.167526	189	0.00511358
1	6512216	4.35232	0.193299	189	0.0051142
4	148929862	4.3523	0.100515	189	0.00511437
8	5362056	4.35221	0.0515464	189	0.00511528
5	73837830	4.35219	0.056701	189	0.00511528
6	6170856	4.35217	0.0618557	189	0.00511533
4	318368761	4.35211	0.14433	189	0.00511596
4	206741635	4.35209	0.319588	189	0.00511597
6	45463044	4.35208	0.193299	189	0.00511597
4	265237159	4.35202	0.170103	189	0.0051164
7	21025185	4.35201	0.180412	189	0.0051164
9	179515769	4.35198	0.157216	189	0.00511646
9	179515780	4.35198	0.157216	189	0.00511646
4	185994334	4.35192	0.162371	189	0.00511693
9	172555774	4.35191	0.175258	189	0.00511693
5	162168183	4.35187	0.146907	189	0.00511727
3	72108159	4.3518	0.494845	189	0.00511781
6	46428292	4.3518	0.21134	189	0.00511781
4	63286432	4.35178	0.206186	189	0.00511781
7	133369977	4.35177	0.0927835	189	0.00511781
5	67163149	4.35173	0.0824742	189	0.00511812
8	1445205	4.35169	0.0798969	189	0.00511836
5	116621632	4.35167	0.0798969	189	0.00511836
1	186331366	4.35166	0.139175	189	0.00511836
8	163536459	4.35166	0.0618557	189	0.00511836
3	129261408	4.35157	0.0876289	189	0.00511881
9	96005797	4.35155	0.177835	189	0.00511881
5	26560004	4.35155	0.0850515	189	0.00511881
6	187185415	4.35151	0.0695876	189	0.00511881
3	69800205	4.35147	0.0489691	189	0.00511881
3	69822641	4.35147	0.0489691	189	0.00511881
3	69835328	4.35147	0.0489691	189	0.00511881
3	119679905	4.35147	0.0489691	189	0.00511881
7	171856420	4.35147	0.0489691	189	0.00511881
7	171949126	4.35147	0.0489691	189	0.00511881
8	120817012	4.35147	0.0489691	189	0.00511881
5	106166796	4.35133	0.247423	189	0.00511985
6	151086673	4.35126	0.157216	189	0.00511985
6	151086741	4.35126	0.157216	189	0.00511985
6	151086838	4.35126	0.157216	189	0.00511985
6	151095685	4.35126	0.157216	189	0.00511985
6	151096053	4.35126	0.157216	189	0.00511985
1	19185750	4.35124	0.0927835	189	0.00511985
1	19227599	4.35124	0.0927835	189	0.00511985
6	85897523	4.35124	0.0927835	189	0.00511985
3	127927635	4.35124	0.0773196	189	0.00511985
4	17576397	4.3512	0.164948	189	0.0051202
7	162398702	4.35116	0.190722	189	0.00512048
6	180372570	4.35115	0.0618557	189	0.00512048
8	62405562	4.35112	0.319588	189	0.00512065
3	123567180	4.35107	0.10567	189	0.00512097
3	107989068	4.35106	0.0515464	189	0.00512097
5	289935861	4.35105	0.115979	189	0.00512099
9	124926017	4.35099	0.296392	189	0.00512148
1	19989057	4.35097	0.139175	189	0.00512155
5	246547698	4.35092	0.273196	189	0.00512185
5	246547701	4.35092	0.273196	189	0.00512185
3	39164836	4.35089	0.265464	189	0.00512187
9	5150067	4.35088	0.319588	189	0.00512187
5	101100971	4.35088	0.110825	189	0.00512187
9	7882790	4.35086	0.159794	189	0.00512187
4	230428194	4.35083	0.0721649	189	0.00512197
6	52841640	4.35082	0.134021	189	0.00512197
3	101099979	4.35081	0.0592784	189	0.00512197
4	157517399	4.3508	0.0695876	189	0.00512197
5	320805844	4.35077	0.115979	189	0.0051221
7	162360777	4.35071	0.25	189	0.00512274
7	142463246	4.35068	0.157216	189	0.00512283
9	98224000	4.35067	0.103093	189	0.00512283
9	161136829	4.35064	0.141753	189	0.00512305
6	29579194	4.35059	0.0695876	189	0.0051235
6	14702389	4.35051	0.149485	189	0.00512427
6	36105816	4.35043	0.0850515	189	0.00512507
8	131105801	4.3504	0.110825	189	0.00512514
5	21920684	4.35039	0.17268	189	0.00512514
4	136962890	4.35037	0.260309	189	0.00512514
9	95169943	4.35036	0.113402	189	0.00512514
8	165914744	4.35035	0.0773196	189	0.00512514
8	24915264	4.35031	0.128866	189	0.00512544
9	153194792	4.35009	0.0798969	189	0.00512741
7	104829818	4.35006	0.103093	189	0.00512741
7	104857841	4.35006	0.103093	189	0.00512741
7	104873075	4.35006	0.103093	189	0.00512741
4	199020836	4.35005	0.0721649	189	0.00512741
5	262869348	4.35003	0.0592784	189	0.00512741
5	104996864	4.34992	0.407216	189	0.00512741
5	299010347	4.34991	0.136598	189	0.00512741
3	109519883	4.34988	0.115979	189	0.00512741
6	14866085	4.34986	0.180412	189	0.00512741
4	256112631	4.3498	0.0747423	189	0.00512741
8	18388936	4.34975	0.177835	189	0.00512741
2	148496011	4.34972	0.329897	189	0.00512741
4	23862401	4.34971	0.121134	189	0.00512741
4	58847863	4.34969	0.0515464	189	0.00512741
5	23474713	4.34967	0.0798969	189	0.00512741
5	52277208	4.34965	0.407216	189	0.00512741
9	108268563	4.34956	0.100515	189	0.00512741
7	172851448	4.34944	0.136598	189	0.00512741
4	371423323	4.3494	0.291237	189	0.00512741
6	22593849	4.34939	0.0463918	189	0.00512741
8	9968692	4.34938	0.103093	189	0.00512741
8	96821810	4.34931	0.10567	189	0.00512741
8	96821812	4.34931	0.10567	189	0.00512741
8	96821819	4.34931	0.10567	189	0.00512741
1	61087266	4.3493	0.0515464	189	0.00512741
1	61090475	4.3493	0.0515464	189	0.00512741
1	61748110	4.3493	0.0515464	189	0.00512741
1	61797777	4.3493	0.0515464	189	0.00512741
1	61958096	4.3493	0.0515464	189	0.00512741
1	62010634	4.3493	0.0515464	189	0.00512741
1	62024942	4.3493	0.0515464	189	0.00512741
1	62046175	4.3493	0.0515464	189	0.00512741
5	179167499	4.3493	0.0515464	189	0.00512741
5	337181864	4.3493	0.0515464	189	0.00512741
6	16034990	4.3493	0.0515464	189	0.00512741
6	18646099	4.3493	0.0515464	189	0.00512741
6	18646132	4.3493	0.0515464	189	0.00512741
6	18647363	4.3493	0.0515464	189	0.00512741
6	18649171	4.3493	0.0515464	189	0.00512741
6	18649353	4.3493	0.0515464	189	0.00512741
6	18649388	4.3493	0.0515464	189	0.00512741
6	19076162	4.3493	0.0515464	189	0.00512741
6	19267490	4.3493	0.0515464	189	0.00512741
6	19334850	4.3493	0.0515464	189	0.00512741
6	19396725	4.3493	0.0515464	189	0.00512741
6	19936124	4.3493	0.0515464	189	0.00512741
6	20320349	4.3493	0.0515464	189	0.00512741
6	32649117	4.3493	0.0515464	189	0.00512741
6	33159023	4.3493	0.0515464	189	0.00512741
6	33346556	4.3493	0.0515464	189	0.00512741
6	33388226	4.3493	0.0515464	189	0.00512741
6	33466469	4.3493	0.0515464	189	0.00512741
6	33645850	4.3493	0.0515464	189	0.00512741
6	33763425	4.3493	0.0515464	189	0.00512741
6	46348747	4.3493	0.0515464	189	0.00512741
6	46425010	4.3493	0.0515464	189	0.00512741
6	48158714	4.3493	0.0515464	189	0.00512741
7	67359474	4.3493	0.0515464	189	0.00512741
9	50143343	4.3493	0.0515464	189	0.00512741
9	39123397	4.34923	0.118557	189	0.00512741
9	39127451	4.34923	0.118557	189	0.00512741
9	39127621	4.34923	0.118557	189	0.00512741
9	39127857	4.34923	0.118557	189	0.00512741
9	39128860	4.34923	0.118557	189	0.00512741
9	39128890	4.34923	0.118557	189	0.00512741
9	39130262	4.34923	0.118557	189	0.00512741
5	69787231	4.3492	0.146907	189	0.00512754
3	19029508	4.34909	0.159794	189	0.00512869
8	275866139	4.34907	0.134021	189	0.00512879
2	89520163	4.34905	0.056701	189	0.00512879
3	39056255	4.34904	0.131443	189	0.00512879
5	202949175	4.34903	0.471649	189	0.00512879
8	52330838	4.34898	0.237113	189	0.0051291
8	49945211	4.34898	0.113402	189	0.0051291
5	253304182	4.34886	0.239691	189	0.00513029
7	42434862	4.34873	0.0695876	189	0.00513164
4	264383376	4.34866	0.141753	189	0.00513237
5	127749704	4.34864	0.157216	189	0.00513245
8	154503402	4.34849	0.0824742	189	0.00513379
2	52228241	4.34848	0.108247	189	0.00513379
2	52228249	4.34848	0.108247	189	0.00513379
7	164951459	4.34847	0.064433	189	0.00513382
4	135185193	4.3484	0.0773196	189	0.00513437
3	228863539	4.34838	0.201031	189	0.00513437
6	15839604	4.34838	0.0927835	189	0.00513437
6	132131901	4.34832	0.0695876	189	0.00513496
5	304727521	4.34815	0.443299	189	0.00513642
4	30674161	4.34811	0.139175	189	0.00513642
6	117533245	4.34811	0.0824742	189	0.00513642
5	246357512	4.34807	0.0979381	189	0.00513642
5	246358069	4.34807	0.0979381	189	0.00513642
5	246358072	4.34807	0.0979381	189	0.00513642
5	246359217	4.34807	0.0979381	189	0.00513642
5	246359370	4.34807	0.0979381	189	0.00513642
4	166092955	4.34806	0.329897	189	0.00513642
3	112566735	4.34802	0.170103	189	0.00513642
8	119725090	4.34801	0.0876289	189	0.00513642
4	2433852	4.34801	0.10567	189	0.00513642
4	2443965	4.34801	0.10567	189	0.00513642
9	128980047	4.34798	0.110825	189	0.00513664
6	116778210	4.34794	0.100515	189	0.00513687
8	129541457	4.34793	0.31701	189	0.00513687
4	169161558	4.34791	0.121134	189	0.00513698
7	76508671	4.34789	0.159794	189	0.0051371
6	41373911	4.34786	0.149485	189	0.00513726
9	13435282	4.34785	0.0773196	189	0.00513726
1	182653697	4.34782	0.0953608	189	0.00513746
2	157485356	4.34772	0.198454	189	0.00513828
5	135051781	4.34772	0.136598	189	0.00513828
4	190910228	4.34768	0.0592784	189	0.00513853
8	18135806	4.34767	0.193299	189	0.00513853
9	133527245	4.34766	0.056701	189	0.00513853
3	84824434	4.34764	0.304124	189	0.00513856
3	256060806	4.34756	0.0824742	189	0.00513937
1	105497701	4.34749	0.103093	189	0.00514009
3	37524341	4.3473	0.301546	189	0.00514198
7	149731272	4.3473	0.0902062	189	0.00514198
7	126136307	4.34727	0.0979381	189	0.00514211
9	28360019	4.34726	0.146907	189	0.00514216
7	165385798	4.34715	0.139175	189	0.00514274
9	21975234	4.34714	0.0515464	189	0.00514274
9	21975270	4.34714	0.0515464	189	0.00514274
9	21975298	4.34714	0.0515464	189	0.00514274
3	230351542	4.34714	0.159794	189	0.00514274
8	111327818	4.34712	0.213918	189	0.00514284
8	36133003	4.34703	0.100515	189	0.00514328
1	74570222	4.34703	0.188144	189	0.00514328
9	1943059	4.34697	0.113402	189	0.00514328
8	264491885	4.34695	0.0721649	189	0.00514328
6	127420674	4.34695	0.167526	189	0.00514328
9	153191584	4.34694	0.0721649	189	0.00514328
9	153191608	4.34694	0.0721649	189	0.00514328
9	153210459	4.34694	0.0721649	189	0.00514328
9	153190938	4.34694	0.0721649	189	0.00514328
9	153191704	4.34694	0.0721649	189	0.00514328
5	162859549	4.3469	0.0773196	189	0.00514361
7	104871740	4.34686	0.103093	189	0.00514394
6	121423409	4.34678	0.0618557	189	0.00514453
6	121423433	4.34678	0.0618557	189	0.00514453
6	132203109	4.34662	0.0541237	189	0.00514625
7	59977141	4.34658	0.0412371	189	0.00514627
7	59977174	4.34658	0.0412371	189	0.00514627
7	59977447	4.34658	0.0412371	189	0.00514627
8	296155916	4.34657	0.18299	189	0.00514627
4	106356060	4.34654	0.0876289	189	0.00514637
9	95108376	4.34653	0.162371	189	0.00514637
6	2814260	4.34646	0.0927835	189	0.00514701
1	71757069	4.34641	0.0695876	189	0.00514753
8	169456001	4.34635	0.134021	189	0.005148
1	63607629	4.34633	0.134021	189	0.00514808
2	165390167	4.34631	0.5	189	0.00514816
7	57335821	4.3463	0.064433	189	0.00514816
5	324703267	4.34628	0.0798969	189	0.00514823
1	8510272	4.3462	0.162371	189	0.00514834
8	3910495	4.34617	0.190722	189	0.00514834
7	33800146	4.34605	0.108247	189	0.00514834
4	100417144	4.34599	0.146907	189	0.00514834
6	13866361	4.34598	0.322165	189	0.00514834
9	95998333	4.34594	0.175258	189	0.00514834
1	38981915	4.34591	0.0489691	189	0.00514834
9	2625999	4.34589	0.126289	189	0.00514834
1	7193851	4.34587	0.0747423	189	0.00514834
4	44344892	4.34584	0.0927835	189	0.00514834
4	25773379	4.34583	0.0798969	189	0.00514834
4	25773533	4.34583	0.0798969	189	0.00514834
4	25773596	4.34583	0.0798969	189	0.00514834
4	25773633	4.34583	0.0798969	189	0.00514834
4	25773689	4.34583	0.0798969	189	0.00514834
4	25773691	4.34583	0.0798969	189	0.00514834
4	25773701	4.34583	0.0798969	189	0.00514834
4	25773732	4.34583	0.0798969	189	0.00514834
4	25773783	4.34583	0.0798969	189	0.00514834
4	25773784	4.34583	0.0798969	189	0.00514834
4	25773798	4.34583	0.0798969	189	0.00514834
4	25773827	4.34583	0.0798969	189	0.00514834
4	25773938	4.34583	0.0798969	189	0.00514834
4	25805721	4.34583	0.0798969	189	0.00514834
4	25806697	4.34583	0.0798969	189	0.00514834
4	25806776	4.34583	0.0798969	189	0.00514834
4	25806824	4.34583	0.0798969	189	0.00514834
4	25806861	4.34583	0.0798969	189	0.00514834
4	25806981	4.34583	0.0798969	189	0.00514834
4	25807001	4.34583	0.0798969	189	0.00514834
1	79222400	4.34582	0.123711	189	0.00514834
9	96948148	4.34582	0.0902062	189	0.00514834
5	121582953	4.3458	0.0541237	189	0.00514834
5	121748884	4.3458	0.0541237	189	0.00514834
8	44140573	4.34578	0.0876289	189	0.00514846
3	86810862	4.34568	0.170103	189	0.00514955
7	14483654	4.34561	0.139175	189	0.00515006
8	54311104	4.34559	0.126289	189	0.00515006
8	54311117	4.34559	0.126289	189	0.00515006
6	192318450	4.34551	0.152062	189	0.00515077
6	86045769	4.3455	0.21134	189	0.00515077
2	111001559	4.34542	0.064433	189	0.00515144
9	176287871	4.34542	0.146907	189	0.00515144
8	94498764	4.34537	0.0798969	189	0.00515185
3	251226982	4.34533	0.0798969	189	0.0051522
7	188655847	4.34532	0.10567	189	0.0051522
4	214280749	4.34526	0.0876289	189	0.00515258
2	121846036	4.34524	0.0824742	189	0.00515258
5	280344788	4.34521	0.0953608	189	0.00515258
6	130012435	4.34521	0.298969	189	0.00515258
7	29668531	4.34519	0.064433	189	0.00515258
5	298571489	4.34518	0.0902062	189	0.00515258
5	298574426	4.34518	0.0902062	189	0.00515258
9	83957557	4.34516	0.0773196	189	0.00515258
8	260061436	4.34516	0.188144	189	0.00515258
7	171850863	4.34509	0.234536	189	0.00515332
5	246480367	4.34507	0.268041	189	0.00515336
5	139898296	4.34503	0.126289	189	0.00515361
5	290168698	4.34495	0.103093	189	0.0051543
5	2388714	4.34494	0.0695876	189	0.0051543
5	95317247	4.34491	0.0747423	189	0.0051543
2	113257556	4.34491	0.0747423	189	0.0051543
5	327647869	4.34491	0.0773196	189	0.0051543
6	6973062	4.34489	0.139175	189	0.0051543
1	38925752	4.34486	0.0773196	189	0.00515452
6	192928159	4.3448	0.0850515	189	0.00515505
9	139382756	4.34466	0.0876289	189	0.00515552
9	139395372	4.34466	0.0876289	189	0.00515552
9	139425580	4.34466	0.0876289	189	0.00515552
1	40511250	4.34464	0.123711	189	0.00515552
8	86135409	4.34463	0.311856	189	0.00515552
4	353957580	4.34461	0.134021	189	0.00515552
5	289308653	4.34461	0.152062	189	0.00515552
4	137051017	4.34457	0.100515	189	0.00515552
4	105398792	4.34456	0.141753	189	0.00515552
7	145988240	4.34455	0.190722	189	0.00515552
7	1806658	4.34447	0.164948	189	0.00515552
1	20074838	4.34444	0.0773196	189	0.00515552
2	52108741	4.3444	0.0695876	189	0.00515552
7	145967899	4.3444	0.193299	189	0.00515552
2	165302678	4.34437	0.0876289	189	0.00515552
4	98932067	4.34437	0.0876289	189	0.00515552
5	154047948	4.34437	0.0876289	189	0.00515552
5	320428443	4.34437	0.0876289	189	0.00515552
8	124031624	4.34437	0.0876289	189	0.00515552
8	124033527	4.34437	0.0876289	189	0.00515552
8	124103025	4.34437	0.0876289	189	0.00515552
8	124103046	4.34437	0.0876289	189	0.00515552
8	124117993	4.34437	0.0876289	189	0.00515552
8	124118038	4.34437	0.0876289	189	0.00515552
8	124120669	4.34437	0.0876289	189	0.00515552
8	124120713	4.34437	0.0876289	189	0.00515552
8	124125666	4.34437	0.0876289	189	0.00515552
8	124126503	4.34437	0.0876289	189	0.00515552
8	138772165	4.34437	0.0876289	189	0.00515552
8	213575323	4.34433	0.0541237	189	0.00515577
2	109089495	4.34426	0.0670103	189	0.00515648
7	178672833	4.34418	0.108247	189	0.00515689
4	51005560	4.34415	0.121134	189	0.00515689
3	123316318	4.34414	0.064433	189	0.00515689
8	46753000	4.34413	0.190722	189	0.00515689
8	46753003	4.34413	0.190722	189	0.00515689
8	46753054	4.34413	0.190722	189	0.00515689
8	46753057	4.34413	0.190722	189	0.00515689
5	324618060	4.34411	0.0541237	189	0.00515689
1	136541784	4.3441	0.110825	189	0.00515689
1	16383965	4.34394	0.335052	189	0.00515871
3	121794868	4.34387	0.131443	189	0.00515937
8	124278061	4.34382	0.064433	189	0.00515965
1	7545815	4.34382	0.103093	189	0.00515965
7	5643423	4.34379	0.0979381	189	0.00515981
7	5670001	4.34369	0.123711	189	0.00516075
1	47759725	4.34368	0.0721649	189	0.00516075
5	262934763	4.34366	0.0747423	189	0.00516085
8	125998448	4.34353	0.0927835	189	0.00516219
5	17418001	4.34351	0.10567	189	0.00516233
8	265327131	4.34347	0.0953608	189	0.00516251
6	52421278	4.34344	0.224227	189	0.00516251
4	355345323	4.34343	0.0695876	189	0.00516251
6	45606149	4.34343	0.0695876	189	0.00516251
2	147406560	4.34343	0.0927835	189	0.00516251
1	184237218	4.3434	0.164948	189	0.0051626
6	52811490	4.34337	0.139175	189	0.00516285
9	4449329	4.34334	0.402062	189	0.00516292
8	271158832	4.34333	0.332474	189	0.00516292
4	67408427	4.34332	0.0592784	189	0.00516292
5	24994322	4.34319	0.0927835	189	0.00516402
9	200939403	4.34318	0.157216	189	0.00516402
5	38914251	4.34318	0.0618557	189	0.00516402
5	313665451	4.34318	0.180412	189	0.00516402
6	41506847	4.34315	0.0721649	189	0.00516407
6	41506880	4.34315	0.0721649	189	0.00516407
6	13336299	4.34312	0.0953608	189	0.00516417
4	52764295	4.34309	0.0773196	189	0.00516442
6	147405359	4.34307	0.0902062	189	0.00516452
2	171269977	4.34303	0.152062	189	0.00516479
9	96033433	4.34301	0.180412	189	0.00516481
3	39156185	4.34296	0.252577	189	0.00516525
2	112212834	4.3429	0.157216	189	0.00516583
6	134012425	4.34287	0.162371	189	0.00516601
9	28222859	4.34284	0.0979381	189	0.00516626
1	66947413	4.34274	0.14433	189	0.00516723
7	15851082	4.34269	0.430412	189	0.00516771
6	51973712	4.34263	0.115979	189	0.00516812
1	35865641	4.34262	0.190722	189	0.00516812
9	177600358	4.34261	0.340206	189	0.00516812
3	45263343	4.34253	0.0541237	189	0.0051689
3	47076980	4.34249	0.0876289	189	0.00516922
6	31866424	4.34236	0.0850515	189	0.00517062
3	21241059	4.34235	0.234536	189	0.00517062
6	9122142	4.34231	0.0902062	189	0.00517097
1	38392496	4.34229	0.0953608	189	0.005171
4	127237366	4.34217	0.0902062	189	0.00517231
3	194549921	4.3421	0.164948	189	0.0051729
3	103261966	4.34208	0.0463918	189	0.00517298
2	94290959	4.34207	0.296392	189	0.00517303
2	112935715	4.34204	0.0695876	189	0.00517316
4	24532781	4.34201	0.188144	189	0.00517341
2	157418485	4.34198	0.188144	189	0.00517352
9	25608129	4.34195	0.0695876	189	0.00517373
3	75280507	4.34191	0.064433	189	0.00517406
8	265169438	4.34184	0.229381	189	0.0051747
6	13080259	4.34182	0.0515464	189	0.00517478
3	72467413	4.34174	0.0902062	189	0.00517529
8	182051938	4.34174	0.100515	189	0.00517529
3	228858371	4.34173	0.0824742	189	0.00517529
4	67860470	4.34173	0.126289	189	0.00517529
4	311077888	4.34171	0.231959	189	0.00517534
4	316135778	4.34157	0.141753	189	0.00517685
3	29530560	4.34155	0.100515	189	0.00517688
5	70998077	4.34154	0.170103	189	0.00517688
9	62344636	4.34151	0.188144	189	0.00517698
2	211480417	4.34149	0.123711	189	0.00517698
3	220360906	4.34149	0.0979381	189	0.00517698
5	321339519	4.34146	0.0747423	189	0.00517722
6	39095106	4.34132	0.0592784	189	0.00517847
1	19950720	4.34132	0.167526	189	0.00517847
9	168490864	4.34123	0.100515	189	0.00517944
3	39299323	4.3412	0.115979	189	0.0051796
8	78724040	4.34118	0.0876289	189	0.00517967
5	200212662	4.34114	0.162371	189	0.00518003
5	284448016	4.34111	0.0902062	189	0.00518004
5	284470282	4.34111	0.0902062	189	0.00518004
6	111585917	4.34102	0.247423	189	0.00518082
8	41989225	4.34102	0.134021	189	0.00518082
3	101085452	4.34091	0.0773196	189	0.00518194
3	252049742	4.3409	0.237113	189	0.00518194
9	95964661	4.34083	0.177835	189	0.00518227
9	95964663	4.34083	0.177835	189	0.00518227
6	187179771	4.34083	0.0773196	189	0.00518227
9	123155699	4.34078	0.319588	189	0.00518266
3	172309452	4.34064	0.113402	189	0.0051839
3	172310594	4.34064	0.113402	189	0.0051839
3	39032367	4.34057	0.159794	189	0.0051839
5	66826876	4.34055	0.0798969	189	0.0051839
8	62477236	4.34054	0.0850515	189	0.0051839
5	319811231	4.34051	0.195876	189	0.0051839
9	4475587	4.34048	0.445876	189	0.0051839
2	178897232	4.34047	0.108247	189	0.0051839
4	91543055	4.34047	0.0618557	189	0.0051839
4	331996003	4.34043	0.131443	189	0.0051839
1	27317950	4.34039	0.0798969	189	0.0051839
8	249994364	4.34032	0.0876289	189	0.0051839
6	6355594	4.34024	0.110825	189	0.0051839
6	6356774	4.34024	0.110825	189	0.0051839
6	6358042	4.34024	0.110825	189	0.0051839
6	6358061	4.34024	0.110825	189	0.0051839
6	6358358	4.34024	0.110825	189	0.0051839
6	6359474	4.34024	0.110825	189	0.0051839
6	6361710	4.34024	0.110825	189	0.0051839
6	6366899	4.34024	0.110825	189	0.0051839
6	6368367	4.34024	0.110825	189	0.0051839
6	6376354	4.34024	0.110825	189	0.0051839
6	6378926	4.34024	0.110825	189	0.0051839
6	6380928	4.34024	0.110825	189	0.0051839
6	6381022	4.34024	0.110825	189	0.0051839
6	6382889	4.34024	0.110825	189	0.0051839
6	6424271	4.34024	0.110825	189	0.0051839
6	6439060	4.34024	0.110825	189	0.0051839
6	6440282	4.34024	0.110825	189	0.0051839
6	6468713	4.34024	0.110825	189	0.0051839
6	6474199	4.34024	0.110825	189	0.0051839
6	6475776	4.34024	0.110825	189	0.0051839
5	39034939	4.34021	0.0670103	189	0.0051839
5	104721177	4.34021	0.0695876	189	0.0051839
2	110098288	4.3402	0.252577	189	0.0051839
3	39063873	4.34016	0.134021	189	0.0051839
2	142567011	4.34015	0.064433	189	0.0051839
4	63739481	4.34011	0.247423	189	0.0051839
4	63739693	4.34011	0.247423	189	0.0051839
8	7581151	4.34009	0.103093	189	0.0051839
8	7581294	4.34009	0.103093	189	0.0051839
9	158745839	4.34009	0.0927835	189	0.0051839
5	289974494	4.34004	0.118557	189	0.0051839
8	42017104	4.34004	0.0902062	189	0.0051839
4	2444956	4.34004	0.177835	189	0.0051839
3	120128415	4.34004	0.126289	189	0.0051839
3	39363952	4.34004	0.131443	189	0.0051839
4	104482049	4.33995	0.0747423	189	0.00518463
9	39163449	4.33995	0.0721649	189	0.00518463
3	86797560	4.33975	0.157216	189	0.00518693
9	12966729	4.33962	0.123711	189	0.00518823
6	9935801	4.33956	0.14433	189	0.00518859
6	9938025	4.33956	0.14433	189	0.00518859
2	120969639	4.33955	0.180412	189	0.00518859
7	116351937	4.33948	0.201031	189	0.00518926
8	27518183	4.33928	0.118557	189	0.00519155
5	230990083	4.33926	0.146907	189	0.00519156
7	127838002	4.3392	0.110825	189	0.00519213
4	97247796	4.33916	0.0979381	189	0.00519228
1	47294108	4.33915	0.141753	189	0.00519228
1	47294393	4.33915	0.141753	189	0.00519228
5	16932890	4.33912	0.0798969	189	0.00519238
7	145325978	4.3391	0.273196	189	0.00519238
7	145325994	4.3391	0.273196	189	0.00519238
2	94001540	4.33907	0.146907	189	0.00519254
5	38873738	4.33905	0.0515464	189	0.0051927
6	69633838	4.339	0.0695876	189	0.00519314
9	178264174	4.33895	0.110825	189	0.00519327
9	178306422	4.33895	0.110825	189	0.00519327
1	104439835	4.33895	0.126289	189	0.00519327
4	324149457	4.33891	0.170103	189	0.00519359
9	36573657	4.33886	0.134021	189	0.00519395
7	152214741	4.33884	0.113402	189	0.00519407
4	261127145	4.33881	0.0670103	189	0.00519423
2	109088360	4.33873	0.0721649	189	0.00519503
5	294228405	4.3387	0.0541237	189	0.00519518
9	8222412	4.33865	0.252577	189	0.00519562
4	53128274	4.33864	0.0773196	189	0.00519564
7	5332715	4.33858	0.123711	189	0.00519622
1	179631891	4.33847	0.136598	189	0.00519729
8	15549942	4.33846	0.10567	189	0.00519729
2	30795030	4.3384	0.0773196	189	0.00519782
9	97150227	4.33839	0.103093	189	0.00519785
5	105051196	4.33827	0.368557	189	0.00519906
4	108292612	4.33822	0.110825	189	0.0051995
8	42427579	4.3382	0.064433	189	0.00519956
4	135375797	4.33815	0.257732	189	0.00519996
4	100462063	4.33814	0.164948	189	0.00519996
7	191996891	4.33813	0.110825	189	0.00519996
1	19043207	4.33806	0.0850515	189	0.00520058
2	174197567	4.33803	0.0902062	189	0.00520078
8	126370911	4.33797	0.221649	189	0.00520132
9	168799334	4.33793	0.108247	189	0.00520175
7	104680909	4.33788	0.0979381	189	0.005202
5	232491303	4.33788	0.14433	189	0.005202
6	180026328	4.33778	0.118557	189	0.00520295
4	309746566	4.33755	0.221649	189	0.00520544
4	309804822	4.3375	0.226804	189	0.00520544
4	309804871	4.3375	0.226804	189	0.00520544
4	309804899	4.3375	0.226804	189	0.00520544
4	309806297	4.3375	0.226804	189	0.00520544
5	179151810	4.3375	0.10567	189	0.00520544
9	155991415	4.33741	0.134021	189	0.00520635
8	254023946	4.33735	0.110825	189	0.00520686
4	169107654	4.33733	0.157216	189	0.0052069
8	112945218	4.33727	0.0515464	189	0.0052072
5	9649065	4.3372	0.0876289	189	0.0052072
5	9649068	4.3372	0.0876289	189	0.0052072
5	9649075	4.3372	0.0876289	189	0.0052072
5	9649088	4.3372	0.0876289	189	0.0052072
5	9649105	4.3372	0.0876289	189	0.0052072
5	9649108	4.3372	0.0876289	189	0.0052072
5	9649134	4.3372	0.0876289	189	0.0052072
1	88350585	4.3371	0.0747423	189	0.00520793
1	88350643	4.3371	0.0747423	189	0.00520793
8	118279295	4.3371	0.0747423	189	0.00520793
4	106687819	4.3369	0.159794	189	0.0052102
6	167406040	4.33686	0.113402	189	0.00521041
3	101110223	4.33679	0.0850515	189	0.00521103
7	6011838	4.33678	0.121134	189	0.00521103
8	65799159	4.33677	0.376289	189	0.00521103
4	106663602	4.33673	0.188144	189	0.00521131
5	314395217	4.33672	0.0773196	189	0.00521131
5	93421310	4.33667	0.128866	189	0.00521183
8	87779178	4.33663	0.0798969	189	0.005212
5	284055772	4.33662	0.126289	189	0.005212
2	150445730	4.33652	0.0670103	189	0.00521312
1	211405237	4.33648	0.149485	189	0.0052134
7	8282214	4.33641	0.14433	189	0.00521412
6	60524130	4.33636	0.0670103	189	0.00521451
8	178437764	4.33635	0.0515464	189	0.00521452
5	98450908	4.33629	0.0850515	189	0.00521509
1	88756557	4.3362	0.126289	189	0.00521594
7	126132234	4.33618	0.110825	189	0.00521602
7	33821109	4.33613	0.170103	189	0.00521641
1	211854882	4.33612	0.0747423	189	0.00521641
4	315156165	4.33604	0.115979	189	0.00521721
6	133811061	4.33603	0.0953608	189	0.00521723
5	114601516	4.33599	0.115979	189	0.00521748
8	118025690	4.33596	0.0979381	189	0.00521773
8	18134882	4.33594	0.201031	189	0.00521779
9	161149311	4.33577	0.0927835	189	0.00521964
5	326874720	4.33566	0.128866	189	0.00522081
4	203371163	4.33559	0.115979	189	0.0052213
4	203371247	4.33559	0.115979	189	0.0052213
6	33449937	4.33558	0.064433	189	0.0052213
1	38127816	4.33555	0.131443	189	0.0052213
6	8795377	4.33554	0.0902062	189	0.0052213
6	8795384	4.33554	0.0902062	189	0.0052213
2	112573630	4.33552	0.0902062	189	0.00522139
4	211064360	4.3355	0.0695876	189	0.00522142
2	143151300	4.33544	0.224227	189	0.00522167
1	46023896	4.33544	0.0979381	189	0.00522167
8	30519112	4.33544	0.0670103	189	0.00522167
6	29383785	4.33541	0.417526	189	0.00522182
5	54520160	4.33533	0.152062	189	0.00522247
5	54520162	4.33533	0.152062	189	0.00522247
5	230370226	4.33518	0.0902062	189	0.00522412
9	97076654	4.33516	0.0927835	189	0.00522412
7	194749669	4.33516	0.0773196	189	0.00522412
9	105479201	4.33514	0.0773196	189	0.00522412
4	367694985	4.33506	0.121134	189	0.00522491
9	177604783	4.33498	0.32732	189	0.00522569
5	22723789	4.33497	0.177835	189	0.00522569
1	106337203	4.33494	0.103093	189	0.00522572
7	184231808	4.33494	0.100515	189	0.00522572
7	111987734	4.3349	0.108247	189	0.00522588
3	30500670	4.33481	0.056701	189	0.00522588
1	77225757	4.33478	0.0721649	189	0.00522588
5	13473665	4.33476	0.136598	189	0.00522588
5	104867621	4.33471	0.360825	189	0.00522588
5	21983835	4.3347	0.381443	189	0.00522588
5	255646342	4.33468	0.134021	189	0.00522588
8	95283714	4.33464	0.14433	189	0.00522588
9	156089747	4.3346	0.123711	189	0.00522588
6	187161281	4.33452	0.0618557	189	0.00522588
4	162397805	4.33452	0.0515464	189	0.00522588
7	181935285	4.33448	0.188144	189	0.00522588
6	54310729	4.33447	0.17268	189	0.00522588
3	95310743	4.33446	0.123711	189	0.00522588
9	12516427	4.33444	0.0902062	189	0.00522588
5	91804002	4.33443	0.136598	189	0.00522588
7	20261793	4.33441	0.0876289	189	0.00522588
4	97387085	4.33437	0.0953608	189	0.00522588
8	8549832	4.33433	0.108247	189	0.00522588
8	8576808	4.33433	0.108247	189	0.00522588
8	8579547	4.33433	0.108247	189	0.00522588
8	8579687	4.33433	0.108247	189	0.00522588
8	8579771	4.33433	0.108247	189	0.00522588
8	8579934	4.33433	0.108247	189	0.00522588
8	8579940	4.33433	0.108247	189	0.00522588
8	8579947	4.33433	0.108247	189	0.00522588
8	8580085	4.33433	0.108247	189	0.00522588
8	8580146	4.33433	0.108247	189	0.00522588
8	8580224	4.33433	0.108247	189	0.00522588
8	8583376	4.33433	0.108247	189	0.00522588
8	8583555	4.33433	0.108247	189	0.00522588
8	8585583	4.33433	0.108247	189	0.00522588
8	8585640	4.33433	0.108247	189	0.00522588
8	8587597	4.33433	0.108247	189	0.00522588
8	8587633	4.33433	0.108247	189	0.00522588
8	8587726	4.33433	0.108247	189	0.00522588
8	8587738	4.33433	0.108247	189	0.00522588
8	8587745	4.33433	0.108247	189	0.00522588
8	8587936	4.33433	0.108247	189	0.00522588
8	8591919	4.33433	0.108247	189	0.00522588
8	8591954	4.33433	0.108247	189	0.00522588
8	8592463	4.33433	0.108247	189	0.00522588
8	8595194	4.33433	0.108247	189	0.00522588
8	8595541	4.33433	0.108247	189	0.00522588
5	24106053	4.33429	0.0953608	189	0.00522621
9	25605835	4.33425	0.0850515	189	0.00522638
9	25605852	4.33425	0.0850515	189	0.00522638
9	44019260	4.33421	0.239691	189	0.00522669
8	61509012	4.33412	0.100515	189	0.00522753
3	75518143	4.33412	0.0541237	189	0.00522753
4	63387763	4.3341	0.0670103	189	0.00522754
1	10052856	4.33408	0.126289	189	0.00522769
9	105386763	4.33406	0.0824742	189	0.00522777
9	177597086	4.334	0.350515	189	0.00522827
3	58419188	4.33386	0.115979	189	0.00522984
4	25805946	4.33383	0.121134	189	0.00522999
4	286557283	4.33375	0.0876289	189	0.00523083
4	290455475	4.33373	0.0979381	189	0.00523088
5	44214549	4.33365	0.064433	189	0.00523168
1	35211159	4.33364	0.0721649	189	0.00523168
4	24490291	4.33361	0.152062	189	0.00523181
7	8266896	4.33352	0.14433	189	0.00523281
8	122474014	4.33348	0.118557	189	0.005233
9	105481822	4.33347	0.0850515	189	0.005233
8	3069715	4.33346	0.0670103	189	0.005233
5	74667435	4.33342	0.103093	189	0.00523333
9	180155551	4.3334	0.121134	189	0.0052334
5	94589457	4.33335	0.337629	189	0.0052334
5	94589466	4.33335	0.337629	189	0.0052334
5	94589477	4.33335	0.337629	189	0.0052334
8	153804155	4.33333	0.126289	189	0.0052334
7	51967340	4.33333	0.430412	189	0.0052334
7	175258880	4.33331	0.0798969	189	0.00523353
9	25594180	4.33325	0.0670103	189	0.00523405
1	90408250	4.33324	0.373711	189	0.00523405
9	153195367	4.33322	0.110825	189	0.00523415
1	6112865	4.33318	0.0592784	189	0.00523423
1	6112866	4.33318	0.0592784	189	0.00523423
4	66947108	4.33314	0.268041	189	0.00523459
5	66788785	4.33309	0.0592784	189	0.00523502
8	32822535	4.33306	0.0747423	189	0.00523516
7	58781427	4.33303	0.378866	189	0.00523536
6	46566353	4.33295	0.0592784	189	0.00523622
9	129776973	4.33288	0.301546	189	0.00523683
7	188077780	4.33287	0.0979381	189	0.00523683
4	122244179	4.33275	0.0670103	189	0.0052381
4	49593722	4.33269	0.159794	189	0.00523873
2	89517458	4.33267	0.0695876	189	0.00523873
6	28514740	4.33265	0.0927835	189	0.0052389
7	46851767	4.33262	0.123711	189	0.00523912
9	96712349	4.33258	0.064433	189	0.00523944
1	38874664	4.33251	0.0412371	189	0.00523984
1	38874681	4.33251	0.0412371	189	0.00523984
4	53123101	4.3324	0.0876289	189	0.00524107
5	24046886	4.33234	0.0798969	189	0.00524154
9	175364827	4.33233	0.162371	189	0.00524154
9	105291282	4.33231	0.0953608	189	0.00524154
9	105291300	4.33231	0.0953608	189	0.00524154
5	23759775	4.33227	0.0979381	189	0.0052418
5	89257164	4.33222	0.0695876	189	0.00524228
7	57338011	4.33219	0.0541237	189	0.00524231
3	250439658	4.33219	0.221649	189	0.00524231
3	252640211	4.33204	0.128866	189	0.00524391
8	222104403	4.33199	0.152062	189	0.00524433
9	124476573	4.33185	0.0592784	189	0.00524592
1	179836347	4.33182	0.110825	189	0.00524605
1	186795259	4.33181	0.131443	189	0.00524605
9	96003001	4.3318	0.164948	189	0.00524608
8	167521496	4.33176	0.219072	189	0.00524636
7	104827245	4.33172	0.110825	189	0.00524641
8	5499240	4.33172	0.0541237	189	0.00524641
3	119008430	4.33168	0.0927835	189	0.00524641
4	283142575	4.33167	0.234536	189	0.00524641
5	16663725	4.33166	0.118557	189	0.00524641
5	16711198	4.33166	0.118557	189	0.00524641
5	16711361	4.33166	0.118557	189	0.00524641
9	176613273	4.33164	0.0824742	189	0.00524647
6	159200942	4.33158	0.136598	189	0.00524701
7	31019653	4.33142	0.0773196	189	0.00524836
7	31031373	4.33142	0.0773196	189	0.00524836
4	24534072	4.33141	0.188144	189	0.00524836
3	7492993	4.33138	0.123711	189	0.00524836
3	7493490	4.33138	0.123711	189	0.00524836
3	7511003	4.33138	0.123711	189	0.00524836
3	7511153	4.33138	0.123711	189	0.00524836
9	96009594	4.33129	0.159794	189	0.00524913
4	13434674	4.33127	0.234536	189	0.00524913
5	38947142	4.33127	0.154639	189	0.00524913
5	332100793	4.33126	0.0721649	189	0.00524913
8	58018159	4.33123	0.280928	189	0.00524936
1	183984818	4.3311	0.17268	189	0.00525071
1	89231310	4.33106	0.152062	189	0.00525109
5	104646090	4.33104	0.118557	189	0.00525114
9	96030249	4.33102	0.21134	189	0.0052512
4	97207937	4.33093	0.0747423	189	0.0052521
8	9953830	4.33092	0.185567	189	0.0052521
6	193098540	4.33088	0.100515	189	0.00525248
5	177167909	4.33084	0.0953608	189	0.00525272
4	124508893	4.33082	0.0670103	189	0.00525273
4	100266048	4.33081	0.152062	189	0.00525273
7	191877778	4.3308	0.0850515	189	0.00525273
2	113166212	4.33079	0.262887	189	0.00525273
2	124734442	4.33076	0.0747423	189	0.00525289
5	51029082	4.33072	0.193299	189	0.00525322
5	313352128	4.3307	0.0979381	189	0.00525324
4	217032523	4.33069	0.056701	189	0.00525324
6	55123407	4.33066	0.118557	189	0.00525352
7	25362937	4.33055	0.103093	189	0.00525463
2	47043062	4.33054	0.118557	189	0.00525463
1	85001199	4.33049	0.100515	189	0.00525504
3	220331555	4.33047	0.0618557	189	0.00525504
6	182650831	4.33046	0.131443	189	0.00525504
4	56653072	4.33042	0.110825	189	0.00525538
2	194606277	4.33036	0.21134	189	0.00525566
6	95516287	4.33036	0.100515	189	0.00525566
5	66860018	4.33036	0.0721649	189	0.00525566
5	256172675	4.33029	0.0695876	189	0.00525617
6	29257287	4.33029	0.42268	189	0.00525617
1	69557330	4.3302	0.121134	189	0.00525709
5	207157800	4.33006	0.103093	189	0.00525813
5	207158061	4.33006	0.103093	189	0.00525813
5	67307648	4.33004	0.0824742	189	0.00525813
4	54016346	4.33003	0.0902062	189	0.00525813
5	304724089	4.32986	0.201031	189	0.00525813
1	35356669	4.32981	0.0798969	189	0.00525813
1	35432967	4.32981	0.0798969	189	0.00525813
1	35494389	4.32981	0.0798969	189	0.00525813
1	35502627	4.32981	0.0798969	189	0.00525813
1	35502817	4.32981	0.0798969	189	0.00525813
1	35503110	4.32981	0.0798969	189	0.00525813
1	35559724	4.32981	0.0798969	189	0.00525813
1	35559947	4.32981	0.0798969	189	0.00525813
1	35560329	4.32981	0.0798969	189	0.00525813
1	35584222	4.32981	0.0798969	189	0.00525813
1	35584574	4.32981	0.0798969	189	0.00525813
1	35789738	4.32981	0.0798969	189	0.00525813
1	35789780	4.32981	0.0798969	189	0.00525813
1	35789833	4.32981	0.0798969	189	0.00525813
1	35790122	4.32981	0.0798969	189	0.00525813
1	35790174	4.32981	0.0798969	189	0.00525813
9	108210372	4.32981	0.0953608	189	0.00525813
6	31943271	4.3298	0.146907	189	0.00525813
2	112539268	4.32979	0.0773196	189	0.00525813
7	73460781	4.32978	0.0798969	189	0.00525813
9	108830599	4.32976	0.484536	189	0.00525813
6	85904113	4.32975	0.262887	189	0.00525813
1	6518567	4.32972	0.206186	189	0.00525827
1	212002891	4.32971	0.14433	189	0.00525827
4	130031590	4.32968	0.0541237	189	0.00525855
3	27041107	4.32956	0.0747423	189	0.00525971
5	38737419	4.32955	0.108247	189	0.00525971
7	171848284	4.32945	0.18299	189	0.00526065
7	171848314	4.32945	0.18299	189	0.00526065
9	158072048	4.32942	0.440722	189	0.00526069
9	158072052	4.32942	0.440722	189	0.00526069
2	155389822	4.32938	0.0876289	189	0.00526074
8	196328886	4.32938	0.0902062	189	0.00526074
3	187718862	4.32937	0.0953608	189	0.00526074
8	56994955	4.32936	0.134021	189	0.00526074
3	120651765	4.32929	0.0876289	189	0.00526122
3	120729439	4.32929	0.0876289	189	0.00526122
3	94680453	4.32926	0.131443	189	0.00526148
3	27095973	4.32918	0.0670103	189	0.00526227
5	66957125	4.32911	0.0824742	189	0.005263
5	295304891	4.32906	0.10567	189	0.00526343
2	2541449	4.32899	0.0927835	189	0.00526404
5	112410834	4.32898	0.0489691	189	0.00526404
4	365665823	4.32887	0.208763	189	0.00526525
5	153076452	4.32881	0.064433	189	0.00526577
2	40426458	4.32874	0.0850515	189	0.00526648
9	96763397	4.32862	0.0515464	189	0.00526783
6	8779243	4.32854	0.0670103	189	0.00526853
8	147073536	4.32852	0.0695876	189	0.00526866
6	8171196	4.32833	0.0463918	189	0.0052708
6	152750874	4.32829	0.0721649	189	0.00527101
6	152755646	4.32829	0.0721649	189	0.00527101
6	191430337	4.32824	0.108247	189	0.00527142
9	4436978	4.32821	0.0747423	189	0.00527151
7	170862003	4.3282	0.0463918	189	0.00527151
7	128698565	4.32819	0.185567	189	0.00527154
3	228860608	4.32817	0.134021	189	0.00527159
2	112389380	4.32815	0.0876289	189	0.00527172
6	6941406	4.32811	0.14433	189	0.00527194
3	125197116	4.3281	0.0902062	189	0.00527194
6	166215592	4.32804	0.108247	189	0.00527252
2	209346846	4.32801	0.0902062	189	0.00527269
3	122295351	4.32797	0.162371	189	0.00527269
3	122295373	4.32797	0.162371	189	0.00527269
9	179515795	4.32797	0.159794	189	0.00527269
3	101263324	4.32793	0.0979381	189	0.00527293
3	101271255	4.32793	0.0979381	189	0.00527293
5	20503281	4.3279	0.0850515	189	0.00527306
8	94599650	4.32787	0.0902062	189	0.00527335
5	322288548	4.32783	0.103093	189	0.00527362
9	605189	4.32782	0.0824742	189	0.00527362
7	13624302	4.32778	0.0902062	189	0.00527385
9	95503860	4.3276	0.0747423	189	0.00527589
9	8962592	4.32759	0.0876289	189	0.00527589
3	112708403	4.32757	0.18299	189	0.005276
4	283345143	4.32753	0.247423	189	0.00527632
4	98961493	4.3275	0.278351	189	0.00527649
4	199585373	4.32734	0.18299	189	0.00527812
4	203321703	4.32734	0.108247	189	0.00527812
4	18367984	4.32731	0.128866	189	0.00527834
2	129835282	4.32729	0.131443	189	0.00527834
9	57683146	4.32726	0.108247	189	0.00527858
5	232982024	4.32721	0.0927835	189	0.00527901
8	50968554	4.32718	0.440722	189	0.00527925
5	272208842	4.32715	0.0592784	189	0.00527949
2	164444008	4.32709	0.103093	189	0.00527996
6	187608138	4.32706	0.0592784	189	0.00528021
5	23626584	4.327	0.064433	189	0.00528074
1	57869909	4.32698	0.121134	189	0.0052808
1	56749157	4.32695	0.0927835	189	0.00528107
3	120351218	4.32693	0.0721649	189	0.00528114
7	193797101	4.32691	0.0541237	189	0.00528127
5	191212102	4.32689	0.103093	189	0.00528132
2	103377890	4.32686	0.201031	189	0.00528143
5	326581408	4.32685	0.0876289	189	0.00528143
5	48892253	4.32679	0.110825	189	0.005282
5	26545891	4.32671	0.0927835	189	0.00528281
2	30655001	4.32668	0.103093	189	0.00528305
8	78844445	4.32657	0.0695876	189	0.00528407
5	17748231	4.32656	0.149485	189	0.00528407
3	248253373	4.32655	0.113402	189	0.00528407
4	374722132	4.32651	0.159794	189	0.00528439
7	78765408	4.32649	0.0850515	189	0.00528457
2	136912284	4.3264	0.219072	189	0.00528516
2	136912289	4.3264	0.219072	189	0.00528516
2	136912311	4.3264	0.219072	189	0.00528516
3	245546898	4.32634	0.0927835	189	0.00528575
6	51651686	4.32624	0.175258	189	0.00528674
5	313903600	4.32618	0.0953608	189	0.0052873
5	263230107	4.32613	0.0773196	189	0.00528765
8	152695782	4.32611	0.131443	189	0.00528765
9	38394459	4.3261	0.141753	189	0.00528765
5	320722168	4.3261	0.329897	189	0.00528765
7	193716946	4.32606	0.0695876	189	0.005288
4	26897776	4.326	0.247423	189	0.00528849
5	313477849	4.32596	0.115979	189	0.00528857
2	185719593	4.32595	0.100515	189	0.00528857
2	185720167	4.32595	0.100515	189	0.00528857
3	167714230	4.32594	0.0721649	189	0.00528857
3	44433726	4.32589	0.242268	189	0.005289
8	128406423	4.32584	0.260309	189	0.005289
8	84456155	4.32583	0.206186	189	0.005289
3	76891450	4.32582	0.0515464	189	0.005289
3	76892856	4.32582	0.0515464	189	0.005289
3	217702256	4.32582	0.0850515	189	0.005289
1	79192140	4.32581	0.128866	189	0.005289
4	104840154	4.3258	0.322165	189	0.00528907
5	203756257	4.32569	0.0773196	189	0.00529023
9	95823646	4.3256	0.164948	189	0.005291
7	56913626	4.32559	0.345361	189	0.005291
1	29957683	4.32558	0.0927835	189	0.005291
5	263376232	4.32556	0.0670103	189	0.005291
5	146976592	4.32556	0.0695876	189	0.005291
5	67058844	4.32552	0.0927835	189	0.00529125
5	105056439	4.32551	0.391753	189	0.00529125
4	236579688	4.3255	0.121134	189	0.00529125
6	96226020	4.32545	0.0850515	189	0.00529162
6	179167336	4.32537	0.139175	189	0.00529245
7	104792488	4.32535	0.0824742	189	0.0052926
8	148188466	4.32531	0.141753	189	0.00529292
7	72576203	4.32526	0.0953608	189	0.00529306
8	264800309	4.32526	0.0876289	189	0.00529306
5	323545664	4.32525	0.108247	189	0.00529306
5	247398707	4.32524	0.0876289	189	0.00529307
3	138158486	4.32518	0.134021	189	0.00529349
5	106640389	4.32517	0.118557	189	0.00529349
1	39106601	4.32517	0.128866	189	0.00529349
5	18088569	4.32513	0.0695876	189	0.00529372
1	40170244	4.32508	0.0670103	189	0.0052938
1	40191024	4.32508	0.0670103	189	0.0052938
1	40249467	4.32508	0.0670103	189	0.0052938
5	293232107	4.32507	0.0902062	189	0.0052938
9	95428463	4.32495	0.268041	189	0.00529512
8	129583375	4.32485	0.115979	189	0.00529581
6	120714775	4.32484	0.32732	189	0.00529581
4	65923842	4.32484	0.18299	189	0.00529581
5	338467069	4.32477	0.0850515	189	0.00529581
5	251235580	4.32475	0.0798969	189	0.00529581
5	272712767	4.32473	0.123711	189	0.00529581
3	95298761	4.32471	0.113402	189	0.00529581
3	230363389	4.32464	0.152062	189	0.00529581
2	135837157	4.32463	0.123711	189	0.00529581
2	135837181	4.32463	0.123711	189	0.00529581
2	135837186	4.32463	0.123711	189	0.00529581
2	135837236	4.32463	0.123711	189	0.00529581
2	135837244	4.32463	0.123711	189	0.00529581
2	135837268	4.32463	0.123711	189	0.00529581
2	135837278	4.32463	0.123711	189	0.00529581
2	135837407	4.32463	0.123711	189	0.00529581
2	135837410	4.32463	0.123711	189	0.00529581
2	135837437	4.32463	0.123711	189	0.00529581
2	135837477	4.32463	0.123711	189	0.00529581
2	135837625	4.32463	0.123711	189	0.00529581
1	67335782	4.32458	0.14433	189	0.00529616
4	100518431	4.32447	0.152062	189	0.00529736
5	25134448	4.32442	0.131443	189	0.00529757
5	327956623	4.32441	0.175258	189	0.00529757
7	133854931	4.32441	0.0618557	189	0.00529757
2	182783925	4.3244	0.167526	189	0.00529757
4	63309374	4.32429	0.458763	189	0.00529879
1	63071489	4.32426	0.0798969	189	0.0052989
5	289262401	4.32424	0.115979	189	0.0052989
5	289262663	4.32424	0.115979	189	0.0052989
2	52334336	4.32419	0.113402	189	0.00529932
8	126380770	4.32416	0.224227	189	0.00529959
9	12947313	4.32411	0.121134	189	0.00529996
1	47789830	4.3241	0.0618557	189	0.00529996
6	185888188	4.32408	0.0927835	189	0.00529996
3	10695250	4.32407	0.31701	189	0.00529996
9	77080163	4.32403	0.0953608	189	0.00530013
2	38993540	4.32398	0.0824742	189	0.00530013
3	30476117	4.32397	0.0592784	189	0.00530013
5	178756668	4.32394	0.0541237	189	0.00530013
4	130392786	4.32393	0.0773196	189	0.00530013
1	38540276	4.32392	0.0592784	189	0.00530013
3	64182758	4.32392	0.0592784	189	0.00530013
3	68641109	4.3239	0.0979381	189	0.00530013
9	96935354	4.32389	0.0902062	189	0.00530013
9	96943213	4.32389	0.0902062	189	0.00530013
8	130845198	4.32387	0.136598	189	0.00530013
8	259361655	4.32386	0.121134	189	0.00530013
5	127985191	4.32377	0.0798969	189	0.00530013
6	54338836	4.32377	0.108247	189	0.00530013
6	54345412	4.32377	0.108247	189	0.00530013
6	54346455	4.32377	0.108247	189	0.00530013
6	54347105	4.32377	0.108247	189	0.00530013
6	54364348	4.32377	0.108247	189	0.00530013
6	54367066	4.32377	0.108247	189	0.00530013
6	54368859	4.32377	0.108247	189	0.00530013
6	54369579	4.32377	0.108247	189	0.00530013
6	54369587	4.32377	0.108247	189	0.00530013
8	296742265	4.32374	0.31701	189	0.00530033
1	88044075	4.32366	0.10567	189	0.00530105
2	129397183	4.32364	0.0824742	189	0.00530121
5	334275553	4.32358	0.213918	189	0.00530173
4	72421630	4.32356	0.159794	189	0.00530173
5	17929039	4.32355	0.0670103	189	0.00530173
9	193423186	4.32352	0.0953608	189	0.00530201
1	187525485	4.32347	0.115979	189	0.00530201
5	320806230	4.32346	0.131443	189	0.00530201
5	320819872	4.32346	0.131443	189	0.00530201
5	320820261	4.32346	0.131443	189	0.00530201
5	241291801	4.32335	0.0798969	189	0.00530311
5	127962971	4.32335	0.0798969	189	0.00530311
5	37137270	4.32331	0.128866	189	0.00530343
3	21701067	4.32329	0.0670103	189	0.00530345
9	11180745	4.32319	0.0953608	189	0.00530451
7	9481160	4.32317	0.0670103	189	0.00530462
6	8178330	4.32313	0.141753	189	0.00530491
2	164100694	4.32309	0.425258	189	0.0053053
2	146206562	4.32304	0.0695876	189	0.00530578
5	113087725	4.32301	0.201031	189	0.00530592
6	45807524	4.32298	0.0747423	189	0.00530618
2	49919214	4.32295	0.311856	189	0.00530636
3	94515026	4.32284	0.118557	189	0.00530747
3	252005852	4.32278	0.229381	189	0.00530801
3	84967203	4.32273	0.247423	189	0.00530801
5	23233640	4.32269	0.0515464	189	0.00530801
7	39049511	4.32269	0.0876289	189	0.00530801
7	39141562	4.32269	0.0876289	189	0.00530801
7	39148788	4.32269	0.0876289	189	0.00530801
4	23908723	4.32268	0.139175	189	0.00530801
4	24087233	4.32268	0.139175	189	0.00530801
8	183257167	4.32268	0.293814	189	0.00530801
6	36228951	4.32259	0.100515	189	0.00530894
7	146007853	4.32258	0.146907	189	0.00530894
5	244358104	4.32255	0.131443	189	0.0053091
8	128577033	4.32252	0.159794	189	0.0053093
4	105628603	4.32241	0.115979	189	0.00531053
8	249544272	4.32235	0.108247	189	0.00531112
3	86456681	4.32216	0.162371	189	0.00531312
5	230370358	4.32216	0.0824742	189	0.00531312
8	196331678	4.3221	0.0747423	189	0.00531352
6	187181641	4.3221	0.0695876	189	0.00531352
4	291141258	4.32208	0.0747423	189	0.0053136
5	75701052	4.3218	0.0876289	189	0.00531639
4	45015683	4.32174	0.0592784	189	0.00531639
5	105051198	4.32172	0.363402	189	0.00531639
1	183982758	4.32171	0.17268	189	0.00531639
1	183982785	4.32171	0.17268	189	0.00531639
1	183983882	4.32171	0.17268	189	0.00531639
1	183987912	4.32171	0.17268	189	0.00531639
1	183987926	4.32171	0.17268	189	0.00531639
1	184006816	4.32171	0.17268	189	0.00531639
1	184006886	4.32171	0.17268	189	0.00531639
7	104793518	4.3217	0.110825	189	0.00531639
9	42216636	4.32166	0.0798969	189	0.00531654
4	123093788	4.32165	0.123711	189	0.00531654
8	199568986	4.32165	0.175258	189	0.00531654
8	169101310	4.32151	0.126289	189	0.00531807
6	24410672	4.32138	0.0721649	189	0.00531953
8	61434102	4.32133	0.100515	189	0.00531974
8	61415371	4.32133	0.100515	189	0.00531974
9	9271312	4.32132	0.0850515	189	0.00531974
9	182584630	4.32124	0.234536	189	0.00532041
9	182584657	4.32124	0.234536	189	0.00532041
5	313420537	4.3212	0.110825	189	0.0053206
5	313420538	4.3212	0.110825	189	0.0053206
1	4222240	4.32118	0.128866	189	0.0053207
3	100214956	4.3211	0.0747423	189	0.0053215
6	13370392	4.32108	0.193299	189	0.00532161
2	112182061	4.321	0.128866	189	0.00532239
6	179942563	4.32098	0.110825	189	0.00532247
6	49396423	4.32097	0.31701	189	0.00532247
9	97768336	4.32082	0.157216	189	0.00532406
2	112793126	4.32081	0.0798969	189	0.00532406
8	302906583	4.32059	0.146907	189	0.0053266
4	309797752	4.32057	0.262887	189	0.0053267
8	8583811	4.32053	0.10567	189	0.00532693
1	5579605	4.32041	0.0824742	189	0.00532825
6	49394343	4.32038	0.332474	189	0.00532847
7	181939426	4.32033	0.425258	189	0.005329
1	31449481	4.32021	0.115979	189	0.00533008
1	31449482	4.32021	0.115979	189	0.00533008
6	3408219	4.32019	0.139175	189	0.00533019
3	169403908	4.32014	0.0979381	189	0.0053304
4	239736950	4.32013	0.10567	189	0.0053304
4	239736963	4.32013	0.10567	189	0.0053304
9	174516480	4.32006	0.118557	189	0.00533111
5	56711030	4.32002	0.0773196	189	0.00533111
4	72208695	4.32001	0.100515	189	0.00533111
4	72216269	4.32001	0.100515	189	0.00533111
5	26387423	4.32	0.115979	189	0.00533111
5	94316726	4.31999	0.363402	189	0.00533111
4	175138038	4.31998	0.0695876	189	0.00533117
5	22663852	4.31996	0.0979381	189	0.00533124
4	30760572	4.31986	0.0824742	189	0.00533221
2	195261617	4.31965	0.175258	189	0.00533463
9	173319172	4.31962	0.494845	189	0.00533492
1	31254747	4.31957	0.113402	189	0.00533523
8	157312408	4.31956	0.0798969	189	0.00533523
4	355391543	4.31955	0.10567	189	0.00533523
7	148808707	4.31953	0.198454	189	0.00533523
8	131112109	4.31953	0.100515	189	0.00533523
5	331210106	4.31949	0.128866	189	0.00533549
8	259361373	4.31941	0.123711	189	0.00533633
2	126952971	4.31931	0.128866	189	0.00533738
2	208084962	4.31927	0.108247	189	0.00533777
8	153860444	4.31919	0.113402	189	0.00533801
9	12947849	4.31919	0.123711	189	0.00533801
8	276708741	4.31916	0.0876289	189	0.00533801
9	59760293	4.31915	0.115979	189	0.00533801
6	186988167	4.31915	0.0592784	189	0.00533801
6	186988359	4.31915	0.0592784	189	0.00533801
1	183988114	4.3191	0.167526	189	0.00533801
7	104785613	4.3191	0.103093	189	0.00533801
7	104880580	4.3191	0.103093	189	0.00533801
7	104901146	4.3191	0.103093	189	0.00533801
7	104901150	4.3191	0.103093	189	0.00533801
9	200940431	4.31907	0.5	189	0.00533827
6	128768348	4.31905	0.113402	189	0.00533835
4	144103396	4.31892	0.0618557	189	0.00533971
3	27467062	4.31888	0.0927835	189	0.00534007
6	146837809	4.31886	0.100515	189	0.00534009
8	66598478	4.31875	0.056701	189	0.0053406
8	46752259	4.31873	0.190722	189	0.0053406
8	46752277	4.31873	0.190722	189	0.0053406
8	46752281	4.31873	0.190722	189	0.0053406
9	160885893	4.31872	0.134021	189	0.0053406
9	160885901	4.31872	0.134021	189	0.0053406
8	201327213	4.31872	0.167526	189	0.0053406
3	217700812	4.31868	0.0953608	189	0.0053406
9	2645325	4.31866	0.108247	189	0.0053406
9	2995424	4.31866	0.108247	189	0.0053406
4	92359938	4.31866	0.0618557	189	0.0053406
9	9533908	4.31865	0.10567	189	0.0053406
9	9586398	4.31865	0.10567	189	0.0053406
2	112918200	4.31843	0.0541237	189	0.00534317
5	173191398	4.31832	0.0902062	189	0.00534433
9	180122883	4.3183	0.0541237	189	0.00534438
9	91947627	4.31826	0.136598	189	0.00534459
9	92080512	4.31826	0.136598	189	0.00534459
8	201990202	4.31823	0.0695876	189	0.00534478
5	326555028	4.31819	0.0979381	189	0.00534509
5	279111160	4.31815	0.134021	189	0.00534542
2	121008854	4.31814	0.139175	189	0.00534542
8	172881760	4.3181	0.0592784	189	0.00534574
8	78674045	4.31799	0.0592784	189	0.0053464
1	89179793	4.31792	0.0824742	189	0.0053464
1	89188198	4.31792	0.0824742	189	0.0053464
1	38451861	4.31781	0.306701	189	0.0053464
9	93905894	4.3178	0.170103	189	0.0053464
1	17449200	4.31779	0.309278	189	0.0053464
7	5290160	4.31774	0.118557	189	0.0053464
7	5290768	4.31774	0.118557	189	0.0053464
7	5331802	4.31774	0.118557	189	0.0053464
7	5331913	4.31774	0.118557	189	0.0053464
7	5331942	4.31774	0.118557	189	0.0053464
7	5332025	4.31774	0.118557	189	0.0053464
7	5332477	4.31774	0.118557	189	0.0053464
7	5332919	4.31774	0.118557	189	0.0053464
7	5333181	4.31774	0.118557	189	0.0053464
7	5334193	4.31774	0.118557	189	0.0053464
7	5343300	4.31774	0.118557	189	0.0053464
7	5344150	4.31774	0.118557	189	0.0053464
7	5345527	4.31774	0.118557	189	0.0053464
7	5350874	4.31774	0.118557	189	0.0053464
7	6044999	4.31774	0.118557	189	0.0053464
8	148004759	4.31771	0.0670103	189	0.0053464
8	148004771	4.31771	0.0670103	189	0.0053464
8	148004870	4.31771	0.0670103	189	0.0053464
5	16661493	4.31768	0.115979	189	0.0053464
5	188663003	4.31765	0.0747423	189	0.0053464
3	250438981	4.31764	0.221649	189	0.0053464
3	250439054	4.31764	0.221649	189	0.0053464
3	250439243	4.31764	0.221649	189	0.0053464
4	188731990	4.31763	0.0515464	189	0.0053464
4	188732126	4.31763	0.0515464	189	0.0053464
1	38984247	4.31742	0.0463918	189	0.00534883
3	36481921	4.31737	0.296392	189	0.00534929
9	26459349	4.31726	0.134021	189	0.00535035
9	2685088	4.31726	0.115979	189	0.00535035
9	30437548	4.31721	0.270619	189	0.00535048
9	30445486	4.31721	0.270619	189	0.00535048
9	30486282	4.31721	0.270619	189	0.00535048
7	23841801	4.3172	0.180412	189	0.00535048
4	374723869	4.31715	0.159794	189	0.00535086
9	95994611	4.3171	0.164948	189	0.00535138
8	12821377	4.31708	0.10567	189	0.00535142
6	192045939	4.31705	0.0902062	189	0.00535157
9	105305374	4.31701	0.0824742	189	0.00535198
3	41307075	4.31697	0.0747423	189	0.0053521
7	3341771	4.31697	0.139175	189	0.0053521
9	99911238	4.31696	0.0953608	189	0.0053521
1	28807577	4.31683	0.0721649	189	0.00535349
6	188574411	4.31679	0.149485	189	0.0053538
9	98207762	4.31678	0.10567	189	0.00535386
8	116179072	4.31676	0.113402	189	0.00535386
8	128585184	4.31674	0.231959	189	0.00535393
2	116324943	4.31673	0.0876289	189	0.00535393
9	2162762	4.31669	0.0695876	189	0.00535424
4	368294963	4.31667	0.0798969	189	0.00535432
6	29376297	4.3166	0.0747423	189	0.00535453
4	212330794	4.31657	0.0747423	189	0.00535453
3	10905170	4.31654	0.0824742	189	0.00535453
7	3071956	4.31639	0.0902062	189	0.00535453
3	206002957	4.31639	0.195876	189	0.00535453
3	101085487	4.31638	0.0824742	189	0.00535453
2	211230139	4.31637	0.100515	189	0.00535453
6	177377322	4.31637	0.252577	189	0.00535453
6	177382417	4.31637	0.252577	189	0.00535453
6	177382497	4.31637	0.252577	189	0.00535453
6	177401946	4.31637	0.252577	189	0.00535453
6	177401947	4.31637	0.252577	189	0.00535453
6	177406243	4.31637	0.252577	189	0.00535453
6	177406489	4.31637	0.252577	189	0.00535453
6	177413409	4.31637	0.252577	189	0.00535453
6	177416593	4.31637	0.252577	189	0.00535453
6	177416952	4.31637	0.252577	189	0.00535453
6	177417491	4.31637	0.252577	189	0.00535453
6	177418212	4.31637	0.252577	189	0.00535453
6	177419039	4.31637	0.252577	189	0.00535453
6	177421163	4.31637	0.252577	189	0.00535453
5	297203503	4.31631	0.0824742	189	0.00535453
5	298045872	4.31631	0.0824742	189	0.00535453
5	298168953	4.31631	0.0824742	189	0.00535453
5	298170196	4.31631	0.0824742	189	0.00535453
4	108122110	4.31631	0.131443	189	0.00535453
9	3403159	4.3163	0.425258	189	0.00535455
4	264355972	4.31625	0.118557	189	0.00535496
5	139992859	4.31623	0.113402	189	0.00535504
2	112206932	4.31617	0.363402	189	0.00535557
5	178562604	4.31615	0.0618557	189	0.00535557
5	246400473	4.31614	0.237113	189	0.00535557
3	161600034	4.31612	0.115979	189	0.00535557
3	103633929	4.31609	0.0463918	189	0.00535557
9	1017387	4.31605	0.126289	189	0.00535557
9	1471696	4.316	0.152062	189	0.00535557
5	28566388	4.316	0.123711	189	0.00535557
5	225776396	4.31599	0.056701	189	0.00535557
3	257027227	4.31597	0.193299	189	0.00535557
7	104804591	4.31596	0.108247	189	0.00535557
5	256048389	4.31595	0.141753	189	0.00535557
5	256065120	4.31595	0.141753	189	0.00535557
5	256072428	4.31595	0.141753	189	0.00535557
5	256074117	4.31595	0.141753	189	0.00535557
5	256080281	4.31595	0.141753	189	0.00535557
5	256085468	4.31595	0.141753	189	0.00535557
5	256149274	4.31595	0.141753	189	0.00535557
5	313454365	4.3158	0.141753	189	0.00535717
6	49382862	4.31579	0.329897	189	0.00535717
1	80772480	4.31564	0.0773196	189	0.00535844
1	80772942	4.31564	0.0773196	189	0.00535844
5	25254525	4.31563	0.175258	189	0.00535844
8	129592384	4.31562	0.126289	189	0.00535844
2	101122864	4.31561	0.121134	189	0.00535844
8	201364082	4.31558	0.0515464	189	0.00535844
8	201364085	4.31558	0.0515464	189	0.00535844
2	182967870	4.31558	0.0927835	189	0.00535844
5	221467077	4.31553	0.389175	189	0.00535891
3	95293554	4.31527	0.115979	189	0.005362
3	19093673	4.31522	0.0695876	189	0.0053624
4	153412645	4.31515	0.188144	189	0.00536308
9	193420639	4.3151	0.435567	189	0.00536356
9	123142106	4.31509	0.28866	189	0.00536356
3	95307124	4.31507	0.0979381	189	0.0053636
9	12951711	4.31506	0.100515	189	0.0053636
1	198202225	4.31499	0.056701	189	0.00536382
1	198231636	4.31499	0.056701	189	0.00536382
1	204861396	4.31499	0.056701	189	0.00536382
1	204962188	4.31499	0.056701	189	0.00536382
2	75202824	4.31492	0.134021	189	0.00536455
4	49755334	4.31482	0.255155	189	0.00536551
9	31069712	4.3148	0.121134	189	0.00536562
5	282621680	4.31477	0.0592784	189	0.0053658
6	171119093	4.31475	0.152062	189	0.0053658
8	154484793	4.31475	0.0773196	189	0.0053658
3	29893432	4.31473	0.329897	189	0.00536591
4	62643925	4.31462	0.118557	189	0.00536701
5	66009183	4.31461	0.0670103	189	0.00536701
2	155619292	4.31458	0.0979381	189	0.00536722
5	232587402	4.31455	0.180412	189	0.00536748
7	73696266	4.31444	0.0798969	189	0.00536811
5	66815665	4.31444	0.0824742	189	0.00536811
5	67060139	4.31444	0.0824742	189	0.00536811
5	67060157	4.31444	0.0824742	189	0.00536811
7	142547031	4.31438	0.0670103	189	0.00536869
4	172376788	4.31436	0.0953608	189	0.00536879
9	98208852	4.3143	0.113402	189	0.00536938
1	9356434	4.31415	0.0953608	189	0.0053711
6	116443533	4.3141	0.0773196	189	0.0053714
6	116443553	4.3141	0.0773196	189	0.0053714
3	80860924	4.31392	0.268041	189	0.00537321
5	157533811	4.31392	0.146907	189	0.00537321
9	90284054	4.31391	0.0592784	189	0.00537321
3	176970524	4.31383	0.17268	189	0.00537399
7	30955395	4.31376	0.100515	189	0.00537471
2	112229072	4.31375	0.0541237	189	0.00537476
5	216907204	4.31369	0.286082	189	0.00537494
4	210610876	4.31364	0.0670103	189	0.00537494
4	210610878	4.31364	0.0670103	189	0.00537494
4	210610882	4.31364	0.0670103	189	0.00537494
4	210610906	4.31364	0.0670103	189	0.00537494
4	210610909	4.31364	0.0670103	189	0.00537494
8	84037741	4.31364	0.108247	189	0.00537494
8	5966658	4.31361	0.113402	189	0.00537508
2	112259234	4.31352	0.0541237	189	0.00537612
1	213135281	4.31347	0.0670103	189	0.0053763
4	166984101	4.31346	0.0850515	189	0.0053763
9	189507390	4.31344	0.113402	189	0.0053763
4	92170862	4.31344	0.139175	189	0.0053763
6	30875440	4.31343	0.0618557	189	0.0053763
6	150953393	4.31335	0.0798969	189	0.0053763
1	28046861	4.31334	0.136598	189	0.0053763
1	28046901	4.31334	0.136598	189	0.0053763
1	28046985	4.31334	0.136598	189	0.0053763
1	28047010	4.31334	0.136598	189	0.0053763
1	28047011	4.31334	0.136598	189	0.0053763
1	28047012	4.31334	0.136598	189	0.0053763
5	313637408	4.31331	0.118557	189	0.00537653
6	63585436	4.31327	0.121134	189	0.00537683
5	219172388	4.31318	0.342784	189	0.00537778
4	374755515	4.31314	0.152062	189	0.00537819
5	97882270	4.31313	0.131443	189	0.00537819
9	129428815	4.31309	0.0618557	189	0.00537852
1	38132222	4.313	0.0695876	189	0.00537947
8	222898380	4.31295	0.0747423	189	0.00537977
5	325757786	4.31294	0.121134	189	0.00537977
5	16955702	4.3129	0.100515	189	0.00538021
2	147840256	4.31287	0.342784	189	0.0053803
5	239833587	4.31286	0.110825	189	0.0053803
5	23506687	4.31284	0.0747423	189	0.00538045
1	48523445	4.31279	0.113402	189	0.00538089
4	14675971	4.31271	0.213918	189	0.00538174
8	41033480	4.31261	0.131443	189	0.00538271
4	66611886	4.31231	0.17268	189	0.00538617
1	93565031	4.3123	0.0438144	189	0.00538617
1	93569161	4.3123	0.0438144	189	0.00538617
5	14428551	4.31228	0.0515464	189	0.00538625
6	159251484	4.31222	0.118557	189	0.00538667
5	38764033	4.31222	0.141753	189	0.00538667
8	154529564	4.31211	0.0773196	189	0.00538785
7	145321286	4.31199	0.278351	189	0.00538912
8	257082703	4.31188	0.126289	189	0.00539034
4	331996071	4.31186	0.128866	189	0.00539038
5	23474871	4.31182	0.0773196	189	0.00539038
3	3515147	4.31179	0.175258	189	0.00539038
9	26991454	4.31178	0.110825	189	0.00539038
1	63206614	4.31178	0.0721649	189	0.00539038
1	63220671	4.31178	0.0721649	189	0.00539038
1	63239185	4.31178	0.0721649	189	0.00539038
3	101086121	4.31177	0.0824742	189	0.00539038
7	192571065	4.3117	0.0592784	189	0.00539116
3	36545186	4.3116	0.0927835	189	0.00539148
9	60194868	4.3116	0.123711	189	0.00539148
7	100427757	4.3116	0.164948	189	0.00539148
3	72133175	4.31159	0.188144	189	0.00539148
2	139219286	4.31158	0.121134	189	0.00539148
2	139219891	4.31158	0.121134	189	0.00539148
7	69664945	4.31158	0.0721649	189	0.00539148
9	28274057	4.31156	0.134021	189	0.00539159
4	217337520	4.31149	0.0798969	189	0.0053923
5	299226278	4.31146	0.0927835	189	0.00539249
5	21922682	4.31144	0.219072	189	0.00539259
3	69814236	4.3114	0.0515464	189	0.00539282
9	73844816	4.31139	0.115979	189	0.00539282
9	31783049	4.31137	0.0876289	189	0.00539293
3	169323890	4.31134	0.146907	189	0.00539312
8	307421345	4.31133	0.427835	189	0.00539312
4	120474463	4.31117	0.0721649	189	0.0053949
7	179690718	4.31113	0.103093	189	0.00539525
4	172187575	4.31111	0.0824742	189	0.00539536
5	338386911	4.31108	0.309278	189	0.00539554
8	165575312	4.31107	0.0618557	189	0.00539554
2	202609225	4.31101	0.108247	189	0.00539605
8	128223258	4.31099	0.154639	189	0.00539619
2	111144798	4.31091	0.0515464	189	0.00539696
8	45914915	4.31089	0.0979381	189	0.00539696
4	158296380	4.31089	0.0979381	189	0.00539696
6	168766252	4.31079	0.100515	189	0.00539794
6	121511067	4.31073	0.350515	189	0.00539854
4	374785406	4.31072	0.18299	189	0.00539854
9	144079938	4.31071	0.448454	189	0.00539854
3	25352157	4.31059	0.154639	189	0.00539981
4	143342148	4.31056	0.0541237	189	0.00539994
7	100358634	4.31054	0.273196	189	0.00539994
2	116361778	4.31053	0.234536	189	0.00539994
7	182853253	4.31052	0.0541237	189	0.00539994
8	220017196	4.31051	0.108247	189	0.00539994
6	8396700	4.31048	0.14433	189	0.00540021
5	52247127	4.31038	0.198454	189	0.0054013
9	9181072	4.31028	0.193299	189	0.00540235
2	194042562	4.31024	0.149485	189	0.00540272
1	7105873	4.31017	0.131443	189	0.00540334
2	41001951	4.31011	0.203608	189	0.00540394
5	67217344	4.3101	0.0695876	189	0.00540395
9	175159436	4.31008	0.100515	189	0.00540399
6	45459850	4.31007	0.190722	189	0.00540399
4	283355220	4.31002	0.221649	189	0.00540429
5	337622534	4.31002	0.0695876	189	0.00540429
8	73928646	4.30998	0.170103	189	0.00540451
1	17633596	4.30997	0.445876	189	0.00540451
5	21943422	4.30996	0.154639	189	0.00540454
8	257112175	4.30994	0.188144	189	0.00540457
7	3086743	4.30993	0.0902062	189	0.00540457
8	162679866	4.3099	0.056701	189	0.00540461
7	184264755	4.3099	0.113402	189	0.00540461
9	158724293	4.30988	0.0902062	189	0.00540472
3	94542357	4.30985	0.121134	189	0.00540481
3	94542386	4.30985	0.121134	189	0.00540481
9	105467731	4.30978	0.0979381	189	0.00540552
7	3737858	4.30976	0.0541237	189	0.0054056
3	121827217	4.30965	0.0721649	189	0.00540676
9	63906302	4.3095	0.0721649	189	0.0054084
5	89357979	4.30946	0.170103	189	0.00540873
8	12839968	4.30943	0.103093	189	0.00540901
4	3323781	4.30941	0.136598	189	0.00540912
4	47653394	4.30938	0.0721649	189	0.00540931
5	92657062	4.30933	0.0695876	189	0.00540969
9	175572159	4.30931	0.0695876	189	0.00540985
1	63179902	4.30907	0.0773196	189	0.00541187
9	90088039	4.30907	0.064433	189	0.00541187
2	113625760	4.30906	0.0747423	189	0.00541187
8	78724037	4.30906	0.0850515	189	0.00541187
9	46169138	4.30905	0.0747423	189	0.00541187
9	46171994	4.30905	0.0747423	189	0.00541187
9	46172315	4.30905	0.0747423	189	0.00541187
9	57854078	4.309	0.131443	189	0.00541236
5	159281171	4.30898	0.0489691	189	0.00541252
5	300349342	4.30895	0.10567	189	0.00541271
5	67040139	4.30893	0.0902062	189	0.00541273
5	162267633	4.30889	0.293814	189	0.00541306
4	33269380	4.30881	0.0927835	189	0.00541396
4	117845892	4.30875	0.0592784	189	0.00541446
7	9500796	4.30869	0.0721649	189	0.00541469
8	26285158	4.30869	0.103093	189	0.00541469
8	175684274	4.30868	0.0592784	189	0.00541469
8	175684280	4.30868	0.0592784	189	0.00541469
9	180364712	4.30861	0.056701	189	0.00541485
4	49970133	4.30858	0.28866	189	0.00541485
4	49970164	4.30858	0.28866	189	0.00541485
4	49971967	4.30858	0.28866	189	0.00541485
4	50075799	4.30858	0.28866	189	0.00541485
4	50076489	4.30858	0.28866	189	0.00541485
4	50076851	4.30858	0.28866	189	0.00541485
7	163382816	4.30842	0.108247	189	0.00541648
5	17336729	4.30841	0.100515	189	0.00541648
5	92575202	4.30839	0.0515464	189	0.00541648
8	121146714	4.30839	0.0592784	189	0.00541648
2	127804757	4.30838	0.064433	189	0.00541648
2	112262059	4.30832	0.123711	189	0.00541694
3	169499563	4.30832	0.213918	189	0.00541694
9	160938614	4.30827	0.275773	189	0.00541726
4	369329380	4.30825	0.115979	189	0.00541726
4	369329629	4.30825	0.115979	189	0.00541726
1	135584595	4.30822	0.0902062	189	0.00541746
2	136691897	4.30818	0.121134	189	0.00541781
6	10071047	4.30817	0.126289	189	0.00541781
9	60180227	4.30809	0.136598	189	0.00541869
3	164323943	4.30806	0.121134	189	0.00541888
5	19203144	4.308	0.139175	189	0.00541933
6	32914716	4.308	0.128866	189	0.00541933
5	45226841	4.30797	0.064433	189	0.00541933
7	145930280	4.30797	0.164948	189	0.00541933
5	292826934	4.30793	0.108247	189	0.0054195
4	42056803	4.30792	0.0747423	189	0.0054195
5	323412940	4.30792	0.0515464	189	0.0054195
4	24498797	4.30787	0.0927835	189	0.0054198
1	63179653	4.30784	0.0721649	189	0.0054198
1	63179666	4.30784	0.0721649	189	0.0054198
6	52816689	4.30783	0.185567	189	0.0054198
4	197914762	4.30783	0.286082	189	0.0054198
4	178450815	4.30773	0.175258	189	0.00542081
8	204599767	4.30767	0.103093	189	0.00542118
4	235547791	4.30767	0.103093	189	0.00542118
5	294485083	4.30766	0.201031	189	0.00542118
6	191798700	4.30763	0.123711	189	0.00542148
2	113129921	4.30756	0.18299	189	0.00542196
2	113133906	4.30756	0.18299	189	0.00542196
3	27390242	4.30751	0.198454	189	0.00542245
3	72378850	4.30746	0.185567	189	0.00542287
3	72113047	4.3074	0.123711	189	0.00542349
3	86403436	4.30737	0.134021	189	0.00542368
2	139204935	4.30733	0.10567	189	0.00542398
4	120711183	4.30732	0.291237	189	0.00542398
5	240521367	4.30715	0.0902062	189	0.00542592
5	38763660	4.30703	0.0798969	189	0.00542722
5	64638058	4.30701	0.0412371	189	0.00542731
2	165534104	4.30696	0.0902062	189	0.00542777
5	296892113	4.30684	0.0670103	189	0.00542902
5	296892117	4.30684	0.0670103	189	0.00542902
9	178134593	4.30674	0.146907	189	0.0054301
4	167378440	4.30668	0.0592784	189	0.00543049
9	129248246	4.30668	0.0979381	189	0.00543049
6	158571313	4.30657	0.0953608	189	0.00543145
5	319907824	4.30654	0.0850515	189	0.00543145
5	319907825	4.30654	0.0850515	189	0.00543145
5	319907873	4.30654	0.0850515	189	0.00543145
5	319907909	4.30654	0.0850515	189	0.00543145
1	89220752	4.30652	0.139175	189	0.00543145
6	29619891	4.30651	0.0695876	189	0.00543146
2	86278226	4.30647	0.0979381	189	0.00543167
6	22896280	4.30647	0.064433	189	0.00543167
6	170412450	4.30638	0.0953608	189	0.00543257
4	67846294	4.30636	0.0927835	189	0.00543267
9	62341830	4.30635	0.113402	189	0.0054327
4	374436446	4.30633	0.103093	189	0.00543271
6	45534553	4.30632	0.0850515	189	0.00543272
2	112260622	4.30628	0.126289	189	0.00543301
2	48132963	4.30625	0.0979381	189	0.00543312
9	25622066	4.30624	0.0695876	189	0.00543312
4	61602847	4.30623	0.193299	189	0.00543312
8	47771333	4.30613	0.118557	189	0.00543354
8	47771471	4.30613	0.118557	189	0.00543354
8	47771932	4.30613	0.118557	189	0.00543354
8	47774433	4.30613	0.118557	189	0.00543354
8	47810056	4.30613	0.118557	189	0.00543354
2	120990208	4.30612	0.113402	189	0.00543354
3	95164029	4.3061	0.0902062	189	0.00543367
8	129419110	4.30608	0.242268	189	0.00543376
7	172991967	4.30603	0.0592784	189	0.00543414
7	69281035	4.30602	0.103093	189	0.00543415
8	154515580	4.30599	0.0902062	189	0.00543438
7	24802585	4.30586	0.108247	189	0.00543588
2	46776350	4.30582	0.257732	189	0.00543615
6	6467972	4.30561	0.108247	189	0.00543858
7	159996101	4.30558	0.10567	189	0.00543871
3	23724862	4.30558	0.108247	189	0.00543871
1	21353295	4.30539	0.0876289	189	0.00544016
3	163572788	4.30537	0.0515464	189	0.00544016
1	109290522	4.30535	0.0850515	189	0.00544016
8	164200337	4.30534	0.188144	189	0.00544016
8	267641669	4.30531	0.064433	189	0.00544016
7	125436257	4.30526	0.0927835	189	0.00544016
4	23073429	4.30521	0.139175	189	0.00544016
5	187904445	4.30514	0.131443	189	0.00544016
4	19796655	4.30506	0.193299	189	0.00544016
8	78758465	4.30505	0.17268	189	0.00544016
4	238231371	4.30505	0.103093	189	0.00544016
3	95163778	4.30503	0.103093	189	0.00544016
8	265460743	4.30503	0.113402	189	0.00544016
8	265460955	4.30503	0.113402	189	0.00544016
1	80821079	4.305	0.0541237	189	0.00544016
5	292590243	4.30495	0.0979381	189	0.00544016
5	292591148	4.30495	0.0979381	189	0.00544016
5	292591957	4.30495	0.0979381	189	0.00544016
5	292595273	4.30495	0.0979381	189	0.00544016
5	292611998	4.30495	0.0979381	189	0.00544016
5	292629998	4.30495	0.0979381	189	0.00544016
5	292632054	4.30495	0.0979381	189	0.00544016
5	292639874	4.30495	0.0979381	189	0.00544016
5	292643490	4.30495	0.0979381	189	0.00544016
5	292657772	4.30495	0.0979381	189	0.00544016
5	292693348	4.30495	0.0979381	189	0.00544016
5	292695099	4.30495	0.0979381	189	0.00544016
5	292695536	4.30495	0.0979381	189	0.00544016
5	292699911	4.30495	0.0979381	189	0.00544016
5	292700328	4.30495	0.0979381	189	0.00544016
5	292701189	4.30495	0.0979381	189	0.00544016
5	292702036	4.30495	0.0979381	189	0.00544016
5	292702057	4.30495	0.0979381	189	0.00544016
5	292717483	4.30495	0.0979381	189	0.00544016
5	292720761	4.30495	0.0979381	189	0.00544016
5	292723680	4.30495	0.0979381	189	0.00544016
5	292724368	4.30495	0.0979381	189	0.00544016
5	292737436	4.30495	0.0979381	189	0.00544016
9	98269933	4.30494	0.14433	189	0.00544016
1	102679815	4.30493	0.0592784	189	0.00544016
7	68318674	4.30492	0.0953608	189	0.00544016
8	248207308	4.3049	0.0953608	189	0.00544031
1	36087227	4.30487	0.056701	189	0.00544041
6	85856710	4.30485	0.0824742	189	0.00544041
9	36618528	4.30485	0.131443	189	0.00544041
5	287178975	4.30483	0.381443	189	0.00544045
4	100274525	4.30475	0.14433	189	0.00544137
8	46650662	4.30469	0.159794	189	0.00544198
5	272980580	4.30467	0.0412371	189	0.00544205
2	143223570	4.30461	0.229381	189	0.0054426
7	171850186	4.30455	0.255155	189	0.00544314
5	326619363	4.30452	0.0721649	189	0.00544336
5	217123228	4.30443	0.056701	189	0.00544415
8	257081009	4.30441	0.118557	189	0.00544415
5	187848322	4.30439	0.123711	189	0.00544415
5	187849172	4.30439	0.123711	189	0.00544415
8	78818061	4.30439	0.064433	189	0.00544415
1	7116271	4.30427	0.108247	189	0.00544482
4	24577519	4.30426	0.100515	189	0.00544482
7	162361597	4.30426	0.244845	189	0.00544482
7	162363891	4.30426	0.244845	189	0.00544482
7	162364137	4.30426	0.244845	189	0.00544482
7	162364351	4.30426	0.244845	189	0.00544482
4	74105809	4.30417	0.0721649	189	0.00544515
7	1681556	4.30417	0.164948	189	0.00544515
7	1681568	4.30417	0.164948	189	0.00544515
8	48613697	4.30414	0.0747423	189	0.00544515
1	173202001	4.30412	0.100515	189	0.00544515
1	173202344	4.30412	0.100515	189	0.00544515
1	173202400	4.30412	0.100515	189	0.00544515
1	173202414	4.30412	0.100515	189	0.00544515
1	173202468	4.30412	0.100515	189	0.00544515
8	121856959	4.30409	0.0721649	189	0.00544515
6	130053753	4.30409	0.273196	189	0.00544515
3	71686807	4.30406	0.190722	189	0.00544516
3	71686834	4.30406	0.190722	189	0.00544516
3	220589523	4.30405	0.131443	189	0.00544517
8	200092064	4.30399	0.170103	189	0.00544523
8	200092067	4.30399	0.170103	189	0.00544523
8	61203712	4.30399	0.195876	189	0.00544523
3	111441044	4.30399	0.0902062	189	0.00544523
8	52596721	4.30393	0.131443	189	0.00544523
8	52596887	4.30393	0.131443	189	0.00544523
8	52596947	4.30393	0.131443	189	0.00544523
8	52597045	4.30393	0.131443	189	0.00544523
8	52605728	4.30393	0.131443	189	0.00544523
8	7389433	4.30386	0.108247	189	0.00544586
3	112778236	4.30385	0.175258	189	0.00544592
8	129571139	4.30382	0.381443	189	0.005446
7	3402985	4.30381	0.190722	189	0.005446
2	51380759	4.30378	0.0979381	189	0.00544624
3	62763233	4.30376	0.056701	189	0.0054463
7	51963763	4.30371	0.458763	189	0.00544675
7	94682263	4.3037	0.10567	189	0.00544675
8	258856546	4.3036	0.0515464	189	0.00544781
3	217697046	4.30359	0.0876289	189	0.00544781
8	154551954	4.30348	0.0721649	189	0.00544909
4	203401637	4.30344	0.0798969	189	0.00544937
7	171771419	4.30342	0.064433	189	0.00544937
6	81464270	4.30341	0.0850515	189	0.00544937
6	176413930	4.30328	0.0979381	189	0.00545085
8	29110828	4.30326	0.159794	189	0.00545102
3	4918010	4.30324	0.0592784	189	0.00545112
5	93421358	4.3032	0.14433	189	0.00545124
3	242507372	4.3032	0.407216	189	0.00545124
3	101079403	4.30317	0.100515	189	0.0054514
6	168589352	4.30314	0.141753	189	0.00545166
5	122674341	4.30295	0.0798969	189	0.00545384
5	162167696	4.30293	0.139175	189	0.00545384
9	177592836	4.30293	0.283505	189	0.00545384
5	20206725	4.30282	0.113402	189	0.00545505
2	185727450	4.3028	0.100515	189	0.00545513
4	315878935	4.30273	0.113402	189	0.00545587
6	191806662	4.30266	0.141753	189	0.00545651
2	146160932	4.30265	0.0747423	189	0.00545651
9	27716990	4.30263	0.497423	189	0.00545651
5	20275997	4.30262	0.0850515	189	0.00545651
6	192656422	4.30256	0.113402	189	0.0054571
9	57892865	4.30254	0.14433	189	0.0054571
4	229568476	4.30253	0.0695876	189	0.0054571
8	130865941	4.30252	0.141753	189	0.0054571
3	72378777	4.30247	0.195876	189	0.00545752
1	211356553	4.30246	0.0876289	189	0.00545752
5	253304315	4.30241	0.265464	189	0.00545786
5	44954836	4.30241	0.0824742	189	0.00545786
6	157214194	4.30238	0.175258	189	0.00545792
6	157214503	4.30238	0.175258	189	0.00545792
6	117999977	4.30236	0.0824742	189	0.00545798
9	200985849	4.30231	0.18299	189	0.00545849
5	260525410	4.30221	0.188144	189	0.00545946
2	112140137	4.30221	0.164948	189	0.00545946
6	54213707	4.30212	0.185567	189	0.0054602
8	48708248	4.30211	0.167526	189	0.0054602
3	110541174	4.30207	0.347938	189	0.0054602
9	95978709	4.30206	0.128866	189	0.0054602
9	158533597	4.30203	0.100515	189	0.0054602
9	158637652	4.30203	0.100515	189	0.0054602
9	158730787	4.30203	0.100515	189	0.0054602
5	89367870	4.30202	0.0618557	189	0.0054602
5	89367888	4.30202	0.0618557	189	0.0054602
5	89368181	4.30202	0.0618557	189	0.0054602
9	59853629	4.30187	0.0721649	189	0.00546191
1	67295066	4.30182	0.185567	189	0.00546234
9	180156638	4.30177	0.0902062	189	0.00546259
9	180156642	4.30177	0.0902062	189	0.00546259
1	63192530	4.30175	0.136598	189	0.00546259
5	272006249	4.30175	0.0592784	189	0.00546259
7	3788556	4.30173	0.100515	189	0.00546259
7	4227237	4.30168	0.0876289	189	0.00546316
5	2030792	4.30161	0.164948	189	0.00546384
2	94046757	4.30159	0.311856	189	0.00546384
4	54145928	4.30158	0.0927835	189	0.00546384
5	112848666	4.30155	0.103093	189	0.0054641
4	85587388	4.30144	0.128866	189	0.00546534
5	272218771	4.30139	0.0592784	189	0.00546577
7	75218641	4.30132	0.0670103	189	0.0054665
5	67218257	4.30128	0.103093	189	0.0054668
4	235157619	4.30107	0.0850515	189	0.00546917
5	222776509	4.30107	0.0850515	189	0.00546917
6	85858818	4.30104	0.141753	189	0.00546938
5	94428892	4.30102	0.368557	189	0.00546938
5	38766742	4.30101	0.152062	189	0.00546938
4	25805954	4.30098	0.115979	189	0.00546959
1	7580850	4.30094	0.115979	189	0.00546997
4	337841446	4.30092	0.128866	189	0.00547
5	74938061	4.3009	0.134021	189	0.00547013
5	290757132	4.30087	0.0979381	189	0.00547016
7	171074183	4.30087	0.0618557	189	0.00547016
5	64282697	4.30077	0.100515	189	0.00547115
3	84928356	4.30074	0.100515	189	0.00547115
3	84928374	4.30074	0.100515	189	0.00547115
3	84928375	4.30074	0.100515	189	0.00547115
5	67415511	4.30071	0.0850515	189	0.00547125
5	94431858	4.30071	0.360825	189	0.00547125
8	78798470	4.30067	0.0618557	189	0.00547137
6	46105772	4.30063	0.113402	189	0.00547137
8	107916169	4.30062	0.0876289	189	0.00547137
4	90259733	4.30061	0.190722	189	0.00547137
5	26636242	4.3006	0.0773196	189	0.00547137
3	253326216	4.30054	0.126289	189	0.00547137
3	188148244	4.3005	0.0618557	189	0.00547137
9	8416769	4.3005	0.270619	189	0.00547137
5	48569705	4.30049	0.100515	189	0.00547137
2	112200588	4.30038	0.113402	189	0.00547137
8	154509882	4.30035	0.0824742	189	0.00547137
5	18073509	4.30018	0.0670103	189	0.00547137
5	18075687	4.30018	0.0670103	189	0.00547137
5	18079539	4.30018	0.0670103	189	0.00547137
5	18082748	4.30018	0.0670103	189	0.00547137
5	18091395	4.30018	0.0670103	189	0.00547137
1	35543435	4.30015	0.0876289	189	0.00547137
2	172962148	4.30014	0.381443	189	0.00547137
4	319980507	4.30011	0.123711	189	0.00547137
3	12110615	4.30009	0.0876289	189	0.00547137
8	205472924	4.30003	0.0489691	189	0.00547137
6	128212730	4.3	0.0824742	189	0.00547137
5	106363082	4.3	0.0876289	189	0.00547137
5	243203625	4.29998	0.0927835	189	0.00547137
2	155441710	4.29998	0.108247	189	0.00547137
4	70046253	4.29996	0.154639	189	0.00547137
7	104806353	4.29995	0.100515	189	0.00547137
7	104831304	4.29995	0.100515	189	0.00547137
7	104831404	4.29995	0.100515	189	0.00547137
7	104831461	4.29995	0.100515	189	0.00547137
7	104831463	4.29995	0.100515	189	0.00547137
7	104831489	4.29995	0.100515	189	0.00547137
7	104831673	4.29995	0.100515	189	0.00547137
7	104831692	4.29995	0.100515	189	0.00547137
7	104831766	4.29995	0.100515	189	0.00547137
7	104833288	4.29995	0.100515	189	0.00547137
7	104833289	4.29995	0.100515	189	0.00547137
7	104833824	4.29995	0.100515	189	0.00547137
7	104833964	4.29995	0.100515	189	0.00547137
7	104835035	4.29995	0.100515	189	0.00547137
7	104835926	4.29995	0.100515	189	0.00547137
7	104836481	4.29995	0.100515	189	0.00547137
7	104836633	4.29995	0.100515	189	0.00547137
7	104837015	4.29995	0.100515	189	0.00547137
7	104838064	4.29995	0.100515	189	0.00547137
7	104838111	4.29995	0.100515	189	0.00547137
7	104838203	4.29995	0.100515	189	0.00547137
7	104838799	4.29995	0.100515	189	0.00547137
7	104839549	4.29995	0.100515	189	0.00547137
7	104839661	4.29995	0.100515	189	0.00547137
7	104839718	4.29995	0.100515	189	0.00547137
7	104839728	4.29995	0.100515	189	0.00547137
7	104839768	4.29995	0.100515	189	0.00547137
7	104839788	4.29995	0.100515	189	0.00547137
7	104839808	4.29995	0.100515	189	0.00547137
7	104840186	4.29995	0.100515	189	0.00547137
7	104840373	4.29995	0.100515	189	0.00547137
9	133527148	4.29989	0.190722	189	0.00547203
5	38821962	4.2998	0.164948	189	0.00547294
4	194203896	4.29976	0.167526	189	0.00547335
1	213249450	4.29972	0.417526	189	0.00547361
6	116044054	4.29969	0.0798969	189	0.00547389
8	260049922	4.29966	0.345361	189	0.00547392
4	85434785	4.29963	0.159794	189	0.00547392
4	85434794	4.29963	0.159794	189	0.00547392
7	153158090	4.29963	0.0979381	189	0.00547392
9	72583656	4.29962	0.136598	189	0.00547392
4	165917712	4.29948	0.0541237	189	0.00547547
7	133493264	4.29946	0.0850515	189	0.00547558
5	298833613	4.29939	0.399485	189	0.00547627
3	172326563	4.29938	0.190722	189	0.00547627
1	19468436	4.29936	0.100515	189	0.00547639
7	112380974	4.29931	0.10567	189	0.00547683
1	45310135	4.29928	0.0902062	189	0.00547705
8	144624425	4.29924	0.0773196	189	0.00547722
8	144629153	4.29924	0.0773196	189	0.00547722
5	17324317	4.29921	0.0979381	189	0.0054774
6	3280820	4.29918	0.134021	189	0.0054776
6	191489444	4.29914	0.126289	189	0.00547798
5	65161022	4.29905	0.146907	189	0.00547895
9	157867104	4.29901	0.0721649	189	0.00547897
8	18414810	4.29901	0.136598	189	0.00547897
8	18414861	4.29901	0.136598	189	0.00547897
4	163383136	4.29896	0.0670103	189	0.00547947
5	289935798	4.29893	0.108247	189	0.00547966
9	134564607	4.29884	0.242268	189	0.00548059
5	66825233	4.29881	0.0721649	189	0.00548088
3	12090023	4.29875	0.177835	189	0.00548115
4	184754444	4.29875	0.110825	189	0.00548115
2	48226150	4.29874	0.0927835	189	0.00548115
8	301610774	4.29873	0.10567	189	0.00548115
5	294229167	4.29866	0.0515464	189	0.00548197
8	148110388	4.29864	0.0824742	189	0.00548199
3	239501178	4.29859	0.18299	189	0.00548251
3	126432835	4.29855	0.0695876	189	0.00548275
9	161086115	4.29842	0.177835	189	0.00548424
6	116451782	4.29841	0.131443	189	0.00548424
9	158418	4.29831	0.134021	189	0.0054848
9	158520	4.29831	0.134021	189	0.0054848
9	173632	4.29831	0.134021	189	0.0054848
9	174501	4.29831	0.134021	189	0.0054848
1	7541837	4.2983	0.0824742	189	0.0054848
1	62504282	4.29829	0.0747423	189	0.0054848
8	57922800	4.29821	0.0695876	189	0.00548538
1	89199027	4.29821	0.131443	189	0.00548538
6	45427218	4.2982	0.0721649	189	0.00548538
4	24533539	4.29811	0.0979381	189	0.0054864
8	84021718	4.29808	0.0927835	189	0.0054864
5	54502295	4.29804	0.28866	189	0.0054864
5	95857815	4.29803	0.0747423	189	0.0054864
5	95857816	4.29803	0.0747423	189	0.0054864
7	8152225	4.29797	0.170103	189	0.0054864
1	19917568	4.29797	0.146907	189	0.0054864
1	19920421	4.29797	0.146907	189	0.0054864
1	19920667	4.29797	0.146907	189	0.0054864
1	19951876	4.29797	0.146907	189	0.0054864
1	19964848	4.29797	0.146907	189	0.0054864
1	19997685	4.29797	0.146907	189	0.0054864
6	31809746	4.29794	0.141753	189	0.0054866
9	72571460	4.2979	0.113402	189	0.00548685
9	95812127	4.29786	0.18299	189	0.00548718
9	176973869	4.29784	0.255155	189	0.00548739
2	52367049	4.29778	0.0979381	189	0.0054879
5	23769522	4.29773	0.0876289	189	0.00548835
6	147592386	4.29768	0.108247	189	0.00548876
9	1860520	4.29765	0.115979	189	0.00548876
9	1860535	4.29765	0.115979	189	0.00548876
5	165348117	4.29764	0.131443	189	0.00548876
5	304691545	4.29764	0.154639	189	0.00548876
1	187701947	4.29758	0.0747423	189	0.00548931
7	145960237	4.29756	0.0541237	189	0.00548941
5	230369047	4.29746	0.0953608	189	0.00548958
5	20125503	4.29745	0.123711	189	0.00548958
8	128250594	4.2974	0.239691	189	0.00548958
2	185718518	4.29727	0.108247	189	0.00548958
1	172606409	4.29724	0.255155	189	0.00548958
1	172606444	4.29724	0.255155	189	0.00548958
1	172606457	4.29724	0.255155	189	0.00548958
9	57795221	4.29721	0.10567	189	0.00548958
6	170568620	4.29718	0.0979381	189	0.00548958
6	170569060	4.29718	0.0979381	189	0.00548958
6	170569083	4.29718	0.0979381	189	0.00548958
6	170569119	4.29718	0.0979381	189	0.00548958
6	170569212	4.29718	0.0979381	189	0.00548958
6	170569396	4.29718	0.0979381	189	0.00548958
6	170569870	4.29718	0.0979381	189	0.00548958
6	170569938	4.29718	0.0979381	189	0.00548958
6	170572387	4.29718	0.0979381	189	0.00548958
6	170572576	4.29718	0.0979381	189	0.00548958
6	170572799	4.29718	0.0979381	189	0.00548958
6	170572873	4.29718	0.0979381	189	0.00548958
6	170572880	4.29718	0.0979381	189	0.00548958
6	170572890	4.29718	0.0979381	189	0.00548958
6	170572947	4.29718	0.0979381	189	0.00548958
6	170575795	4.29718	0.0979381	189	0.00548958
6	170576078	4.29718	0.0979381	189	0.00548958
6	170576096	4.29718	0.0979381	189	0.00548958
6	170576108	4.29718	0.0979381	189	0.00548958
6	170578648	4.29718	0.0979381	189	0.00548958
4	203323378	4.297	0.219072	189	0.00549087
5	290100499	4.29699	0.113402	189	0.00549087
5	290100503	4.29699	0.113402	189	0.00549087
5	290100512	4.29699	0.113402	189	0.00549087
5	290100537	4.29699	0.113402	189	0.00549087
5	290100538	4.29699	0.113402	189	0.00549087
5	272129120	4.29699	0.0747423	189	0.00549087
5	20377081	4.29692	0.0953608	189	0.00549153
7	120599235	4.29686	0.237113	189	0.00549215
2	112262259	4.29681	0.134021	189	0.0054924
2	112262264	4.29681	0.134021	189	0.0054924
7	173633408	4.2968	0.188144	189	0.0054924
8	78798459	4.29675	0.0592784	189	0.00549293
7	104897459	4.29659	0.113402	189	0.00549479
2	127144776	4.29652	0.0515464	189	0.0054951
2	127151404	4.29652	0.0515464	189	0.0054951
3	198646004	4.29651	0.0618557	189	0.0054951
3	198646007	4.29651	0.0618557	189	0.0054951
3	86811683	4.29644	0.115979	189	0.00549569
2	120964804	4.29641	0.14433	189	0.00549569
4	370622161	4.29639	0.103093	189	0.00549569
7	69221039	4.29639	0.170103	189	0.00549569
5	233744632	4.29635	0.21134	189	0.00549569
4	85843917	4.29631	0.113402	189	0.00549569
4	85843950	4.29631	0.113402	189	0.00549569
8	110732324	4.29625	0.0670103	189	0.00549569
8	110735830	4.29625	0.0670103	189	0.00549569
5	38757411	4.29621	0.0824742	189	0.00549569
5	38774094	4.29621	0.0824742	189	0.00549569
4	97315640	4.29621	0.0850515	189	0.00549569
8	157370182	4.29609	0.121134	189	0.00549569
9	8793714	4.29609	0.139175	189	0.00549569
1	12947968	4.29607	0.0618557	189	0.00549569
4	332033546	4.29605	0.134021	189	0.00549569
5	47625679	4.29603	0.0695876	189	0.00549569
3	121694228	4.29601	0.146907	189	0.00549569
5	300314796	4.296	0.131443	189	0.00549569
4	127970500	4.29599	0.056701	189	0.00549569
4	127971842	4.29599	0.056701	189	0.00549569
5	324318029	4.29598	0.440722	189	0.00549569
5	139688903	4.29598	0.0618557	189	0.00549569
2	167312384	4.29593	0.0670103	189	0.00549569
8	169431433	4.29593	0.136598	189	0.00549569
9	177571422	4.29592	0.319588	189	0.00549569
9	177583934	4.29592	0.319588	189	0.00549569
9	177596428	4.29592	0.319588	189	0.00549569
9	177596941	4.29592	0.319588	189	0.00549569
9	177597423	4.29592	0.319588	189	0.00549569
9	177598100	4.29592	0.319588	189	0.00549569
9	177599414	4.29592	0.319588	189	0.00549569
9	177601306	4.29592	0.319588	189	0.00549569
9	177601507	4.29592	0.319588	189	0.00549569
9	177604251	4.29592	0.319588	189	0.00549569
9	177604436	4.29592	0.319588	189	0.00549569
9	177604440	4.29592	0.319588	189	0.00549569
9	177604832	4.29592	0.319588	189	0.00549569
9	177604946	4.29592	0.319588	189	0.00549569
9	177605142	4.29592	0.319588	189	0.00549569
9	177606620	4.29592	0.319588	189	0.00549569
9	95823581	4.29591	0.177835	189	0.00549569
2	116300848	4.2959	0.126289	189	0.00549569
9	90055893	4.29583	0.128866	189	0.00549643
9	63927149	4.29582	0.056701	189	0.00549643
4	100375077	4.29575	0.185567	189	0.00549713
4	164300421	4.29574	0.0592784	189	0.00549713
8	144366897	4.29564	0.0927835	189	0.00549714
5	298545560	4.29564	0.0927835	189	0.00549714
5	127751132	4.29562	0.157216	189	0.00549714
8	211067807	4.29562	0.0798969	189	0.00549714
8	211067809	4.29562	0.0798969	189	0.00549714
8	211067816	4.29562	0.0798969	189	0.00549714
6	99211921	4.29561	0.100515	189	0.00549714
6	99213196	4.29561	0.100515	189	0.00549714
6	99213911	4.29561	0.100515	189	0.00549714
6	99269059	4.29561	0.100515	189	0.00549714
4	374758001	4.29554	0.159794	189	0.00549783
4	117836573	4.29544	0.0798969	189	0.00549811
3	8065164	4.29542	0.110825	189	0.00549811
6	54034210	4.2953	0.126289	189	0.00549811
6	54034361	4.2953	0.126289	189	0.00549811
3	253642230	4.29528	0.0541237	189	0.00549811
1	62132944	4.29527	0.056701	189	0.00549811
3	189297186	4.29527	0.270619	189	0.00549811
4	65322762	4.29526	0.239691	189	0.00549811
5	65563646	4.29524	0.0541237	189	0.00549811
5	321287298	4.29524	0.0541237	189	0.00549811
5	36749927	4.29522	0.0618557	189	0.00549811
9	177792844	4.2952	0.128866	189	0.00549811
8	41033455	4.29518	0.136598	189	0.00549811
2	89489485	4.29511	0.0927835	189	0.00549811
2	89489510	4.29511	0.0927835	189	0.00549811
2	89489520	4.29511	0.0927835	189	0.00549811
2	89489537	4.29511	0.0927835	189	0.00549811
7	104805076	4.2951	0.103093	189	0.00549811
7	104810885	4.2951	0.103093	189	0.00549811
7	104811009	4.2951	0.103093	189	0.00549811
7	104811086	4.2951	0.103093	189	0.00549811
7	104811092	4.2951	0.103093	189	0.00549811
7	104811187	4.2951	0.103093	189	0.00549811
7	104811208	4.2951	0.103093	189	0.00549811
7	104811258	4.2951	0.103093	189	0.00549811
7	104811524	4.2951	0.103093	189	0.00549811
7	104812171	4.2951	0.103093	189	0.00549811
7	104812210	4.2951	0.103093	189	0.00549811
7	104812340	4.2951	0.103093	189	0.00549811
7	104812356	4.2951	0.103093	189	0.00549811
7	104812395	4.2951	0.103093	189	0.00549811
7	104812658	4.2951	0.103093	189	0.00549811
9	11109395	4.29506	0.064433	189	0.00549815
9	11109407	4.29506	0.064433	189	0.00549815
9	11109488	4.29506	0.064433	189	0.00549815
7	3194770	4.29483	0.175258	189	0.00550093
9	72583379	4.29481	0.123711	189	0.00550104
4	4291873	4.29476	0.110825	189	0.00550143
9	165919695	4.29465	0.412371	189	0.00550221
4	108292587	4.29463	0.0773196	189	0.00550221
7	118098975	4.2946	0.221649	189	0.00550221
7	118153788	4.2946	0.221649	189	0.00550221
6	147133988	4.29459	0.110825	189	0.00550221
6	147134002	4.29459	0.110825	189	0.00550221
6	147135258	4.29459	0.110825	189	0.00550221
6	147163606	4.29459	0.110825	189	0.00550221
6	147177883	4.29459	0.110825	189	0.00550221
8	9905614	4.29452	0.134021	189	0.00550283
4	313447016	4.29451	0.293814	189	0.00550289
9	99981799	4.29449	0.100515	189	0.00550295
8	131676267	4.29447	0.180412	189	0.00550295
9	9988977	4.29446	0.0670103	189	0.00550295
7	48216750	4.29445	0.139175	189	0.00550295
2	136790344	4.29438	0.0515464	189	0.00550369
5	246480411	4.29433	0.275773	189	0.00550418
5	80334458	4.29431	0.110825	189	0.00550418
5	238295511	4.2943	0.314433	189	0.00550419
6	121517884	4.29424	0.0515464	189	0.00550436
1	100330220	4.29422	0.159794	189	0.00550436
1	100330256	4.29422	0.159794	189	0.00550436
1	100330262	4.29422	0.159794	189	0.00550436
1	100330301	4.29422	0.159794	189	0.00550436
3	86797983	4.29418	0.167526	189	0.00550479
5	139958763	4.29415	0.123711	189	0.0055048
5	324049765	4.29415	0.108247	189	0.0055048
4	26652947	4.29412	0.170103	189	0.00550494
5	300308408	4.29408	0.108247	189	0.00550534
5	164624551	4.29405	0.0876289	189	0.00550558
4	140986321	4.29401	0.0850515	189	0.00550592
5	101045230	4.29397	0.103093	189	0.00550623
7	104825458	4.29394	0.0824742	189	0.00550644
5	188144729	4.29382	0.0953608	189	0.00550786
6	45467099	4.2938	0.177835	189	0.00550795
9	98226185	4.29375	0.100515	189	0.00550841
5	313392199	4.29372	0.0850515	189	0.00550846
7	172283090	4.29372	0.0824742	189	0.00550846
4	63286595	4.29361	0.203608	189	0.00550949
4	63286609	4.29361	0.203608	189	0.00550949
5	251260430	4.29347	0.0721649	189	0.00551107
7	145976946	4.29344	0.162371	189	0.00551129
4	161193938	4.29342	0.0670103	189	0.00551145
2	41395962	4.29337	0.177835	189	0.00551185
4	217566893	4.29336	0.136598	189	0.00551185
1	180573559	4.29332	0.322165	189	0.00551217
5	52266112	4.29325	0.17268	189	0.00551246
5	20378123	4.29325	0.0953608	189	0.00551246
5	20378375	4.29325	0.0953608	189	0.00551246
5	20378387	4.29325	0.0953608	189	0.00551246
8	153792170	4.29319	0.402062	189	0.00551303
9	69369852	4.29309	0.121134	189	0.00551411
8	130561937	4.29308	0.14433	189	0.00551411
4	165836719	4.29295	0.0670103	189	0.00551562
1	15925731	4.29292	0.0773196	189	0.00551565
8	13539078	4.29292	0.108247	189	0.00551565
3	95183517	4.2929	0.115979	189	0.00551567
3	12561033	4.29282	0.201031	189	0.00551659
8	10325311	4.2928	0.177835	189	0.00551668
5	263188624	4.29275	0.0618557	189	0.0055168
2	113286110	4.29275	0.0824742	189	0.0055168
2	113286119	4.29275	0.0824742	189	0.0055168
3	128149984	4.29257	0.0953608	189	0.00551894
6	89339224	4.29227	0.201031	189	0.00552251
8	154724466	4.29224	0.126289	189	0.00552274
4	174443240	4.29222	0.110825	189	0.00552289
4	169502234	4.2922	0.149485	189	0.005523
5	326068470	4.29218	0.417526	189	0.00552301
9	339065	4.29214	0.180412	189	0.00552329
2	115736081	4.29214	0.32732	189	0.00552329
4	85709787	4.29209	0.404639	189	0.00552371
5	257525742	4.29207	0.185567	189	0.00552373
8	294588700	4.29194	0.0927835	189	0.00552523
4	63326215	4.29193	0.177835	189	0.00552526
4	24541312	4.29188	0.154639	189	0.00552561
9	63882023	4.29188	0.0618557	189	0.00552561
7	181934668	4.29181	0.164948	189	0.00552624
5	64216518	4.29179	0.100515	189	0.00552624
6	44721090	4.29177	0.18299	189	0.00552624
2	112360286	4.29176	0.118557	189	0.00552624
1	79507243	4.29176	0.103093	189	0.00552624
3	228196738	4.29175	0.0695876	189	0.00552625
6	151638549	4.29166	0.064433	189	0.00552691
6	151638560	4.29166	0.064433	189	0.00552691
7	76311616	4.29165	0.131443	189	0.00552691
6	179953305	4.29164	0.121134	189	0.00552691
9	96002684	4.29163	0.103093	189	0.00552691
4	136903040	4.29157	0.206186	189	0.00552754
8	309566204	4.2915	0.118557	189	0.00552825
8	128424107	4.29147	0.257732	189	0.00552826
8	128448045	4.29147	0.257732	189	0.00552826
9	8682694	4.29145	0.257732	189	0.00552835
5	246406442	4.29141	0.296392	189	0.00552873
1	211333681	4.2914	0.0876289	189	0.00552874
3	37499031	4.29133	0.31701	189	0.00552937
7	145970952	4.29132	0.164948	189	0.00552942
2	207895194	4.29117	0.188144	189	0.00553099
4	6704661	4.29116	0.0979381	189	0.00553099
9	52030751	4.29116	0.0850515	189	0.00553099
5	233563908	4.2911	0.110825	189	0.00553149
5	69173594	4.29107	0.0592784	189	0.00553168
7	8308435	4.29106	0.175258	189	0.00553168
5	313676070	4.29105	0.0927835	189	0.0055317
3	72420068	4.29102	0.0773196	189	0.00553191
9	57843205	4.29097	0.136598	189	0.0055323
8	61445594	4.29093	0.108247	189	0.00553242
1	78660763	4.29093	0.0876289	189	0.00553242
9	145949970	4.29091	0.337629	189	0.00553242
4	200607527	4.29091	0.141753	189	0.00553242
9	96827583	4.29088	0.0489691	189	0.00553258
8	78804626	4.29088	0.203608	189	0.00553258
2	134237141	4.2908	0.126289	189	0.00553334
7	77179352	4.29079	0.476804	189	0.00553335
5	112405834	4.29074	0.0721649	189	0.00553377
8	90870733	4.29073	0.0747423	189	0.00553382
2	112919741	4.29064	0.198454	189	0.00553435
8	118287230	4.29062	0.0721649	189	0.00553435
8	118287289	4.29062	0.0721649	189	0.00553435
7	104797350	4.2906	0.100515	189	0.00553435
7	104797382	4.2906	0.100515	189	0.00553435
7	104893071	4.2906	0.100515	189	0.00553435
1	79539917	4.29057	0.0463918	189	0.00553435
5	301229179	4.29055	0.0773196	189	0.00553435
1	19354213	4.29049	0.0824742	189	0.00553435
3	228859053	4.29049	0.0824742	189	0.00553435
3	228859074	4.29049	0.0824742	189	0.00553435
3	228880028	4.29049	0.0824742	189	0.00553435
3	228880041	4.29049	0.0824742	189	0.00553435
3	228880051	4.29049	0.0824742	189	0.00553435
3	228880062	4.29049	0.0824742	189	0.00553435
1	4261558	4.29047	0.139175	189	0.00553441
4	265247761	4.29044	0.128866	189	0.0055347
9	177585523	4.29041	0.32732	189	0.00553485
6	24359393	4.2904	0.0695876	189	0.00553485
8	9659266	4.29036	0.0463918	189	0.00553496
6	119700280	4.29035	0.110825	189	0.00553496
2	115021694	4.29032	0.18299	189	0.00553496
7	21039308	4.29028	0.18299	189	0.00553496
1	37587375	4.29027	0.108247	189	0.00553496
5	255586496	4.29025	0.131443	189	0.00553496
5	255589449	4.29025	0.131443	189	0.00553496
5	255589515	4.29025	0.131443	189	0.00553496
5	255593465	4.29025	0.131443	189	0.00553496
5	255599349	4.29025	0.131443	189	0.00553496
5	255602591	4.29025	0.131443	189	0.00553496
4	14145014	4.29017	0.0773196	189	0.00553546
3	169322305	4.29014	0.0902062	189	0.00553546
1	17428646	4.29012	0.0850515	189	0.00553546
1	17428650	4.29012	0.0850515	189	0.00553546
1	17428813	4.29012	0.0850515	189	0.00553546
1	17428859	4.29012	0.0850515	189	0.00553546
4	374437099	4.29012	0.108247	189	0.00553546
4	337839543	4.29006	0.154639	189	0.00553603
5	19805282	4.29003	0.0824742	189	0.00553623
3	239123986	4.28997	0.0850515	189	0.00553688
6	90613086	4.28993	0.479381	189	0.00553709
4	86709474	4.28993	0.0798969	189	0.00553709
5	23534955	4.28981	0.298969	189	0.0055377
5	3586856	4.28979	0.0670103	189	0.0055377
1	7585536	4.28976	0.115979	189	0.0055377
1	20022918	4.28976	0.103093	189	0.0055377
3	234763453	4.28972	0.056701	189	0.0055377
4	283367479	4.28968	0.164948	189	0.0055377
4	97195640	4.28967	0.0773196	189	0.0055377
4	97195823	4.28967	0.0773196	189	0.0055377
4	97195849	4.28967	0.0773196	189	0.0055377
4	97195992	4.28967	0.0773196	189	0.0055377
4	97196074	4.28967	0.0773196	189	0.0055377
4	97232686	4.28967	0.0773196	189	0.0055377
4	97312945	4.28967	0.0773196	189	0.0055377
4	97315563	4.28967	0.0773196	189	0.0055377
4	97319010	4.28967	0.0773196	189	0.0055377
4	97453770	4.28967	0.0773196	189	0.0055377
5	17369756	4.28964	0.0927835	189	0.00553785
4	225110879	4.28964	0.152062	189	0.00553785
5	339070644	4.28956	0.0747423	189	0.00553859
9	165382118	4.28953	0.28866	189	0.00553884
7	111988498	4.28952	0.113402	189	0.00553884
8	74143521	4.28942	0.157216	189	0.00553994
8	126430449	4.28932	0.221649	189	0.00554109
4	24488233	4.28926	0.134021	189	0.00554145
8	152673500	4.28924	0.0721649	189	0.00554145
3	253638253	4.28923	0.128866	189	0.00554145
2	55825878	4.28923	0.435567	189	0.00554145
6	133766856	4.28922	0.064433	189	0.00554145
5	129474101	4.28913	0.056701	189	0.0055425
7	193653010	4.28902	0.216495	189	0.00554378
5	66865754	4.28897	0.0798969	189	0.00554416
1	4200825	4.28883	0.0902062	189	0.00554538
1	4200866	4.28883	0.0902062	189	0.00554538
1	4201172	4.28883	0.0902062	189	0.00554538
1	4201246	4.28883	0.0902062	189	0.00554538
3	94613563	4.2888	0.136598	189	0.00554556
3	27338395	4.28871	0.139175	189	0.00554656
6	17015614	4.28869	0.463918	189	0.00554661
4	106683513	4.28865	0.190722	189	0.00554693
3	59714254	4.28864	0.100515	189	0.00554694
2	216745089	4.28862	0.0721649	189	0.00554709
7	133504231	4.28858	0.0721649	189	0.00554742
4	75451811	4.2885	0.438144	189	0.00554828
9	95827677	4.28845	0.0927835	189	0.00554868
5	313555689	4.28843	0.0953608	189	0.00554876
6	127365505	4.28842	0.0876289	189	0.00554876
9	177605199	4.28834	0.358247	189	0.00554958
8	258890554	4.28833	0.0798969	189	0.00554958
4	372920357	4.2883	0.224227	189	0.00554977
5	20331551	4.2882	0.139175	189	0.00555077
5	20331554	4.2882	0.139175	189	0.00555077
8	270345649	4.28815	0.298969	189	0.00555125
5	321398371	4.28811	0.0953608	189	0.00555145
5	188119262	4.28811	0.0798969	189	0.00555145
5	17296393	4.28807	0.0618557	189	0.00555181
4	53882405	4.28798	0.0979381	189	0.00555255
9	96657326	4.28798	0.0876289	189	0.00555255
5	63620886	4.28785	0.0386598	189	0.00555401
1	186258872	4.28777	0.123711	189	0.00555442
4	203318042	4.28777	0.206186	189	0.00555442
4	203318046	4.28777	0.206186	189	0.00555442
4	203318062	4.28777	0.206186	189	0.00555442
9	93451137	4.28775	0.0824742	189	0.00555458
3	111393522	4.28769	0.0927835	189	0.00555517
6	184088244	4.28766	0.0721649	189	0.00555529
3	69132015	4.28762	0.113402	189	0.00555565
6	54299895	4.28759	0.170103	189	0.00555578
8	115079327	4.28759	0.304124	189	0.00555578
6	139876281	4.28753	0.0773196	189	0.0055564
6	162395618	4.28742	0.201031	189	0.00555729
6	162397687	4.28742	0.201031	189	0.00555729
6	92766095	4.2874	0.0592784	189	0.00555729
6	92805159	4.2874	0.0592784	189	0.00555729
5	330333587	4.28739	0.110825	189	0.00555738
8	9676232	4.28737	0.0824742	189	0.0055574
5	60072042	4.28734	0.164948	189	0.00555744
8	45916775	4.28734	0.113402	189	0.00555744
4	97207484	4.28732	0.0747423	189	0.00555744
6	143519018	4.28731	0.0876289	189	0.00555744
5	186305366	4.2873	0.064433	189	0.00555744
8	219666293	4.28729	0.283505	189	0.00555744
5	39044939	4.28727	0.152062	189	0.00555755
6	126263519	4.28721	0.46134	189	0.00555809
1	6537196	4.28717	0.260309	189	0.00555846
4	6958720	4.28712	0.0489691	189	0.0055585
8	29269730	4.28711	0.134021	189	0.0055585
3	3636439	4.2871	0.123711	189	0.0055585
9	19909338	4.2871	0.10567	189	0.0055585
9	19909360	4.2871	0.10567	189	0.0055585
6	181431226	4.28709	0.255155	189	0.0055585
3	250453506	4.28708	0.5	189	0.0055585
4	257591656	4.28705	0.396907	189	0.00555866
8	84016779	4.28699	0.0953608	189	0.0055588
8	84017276	4.28699	0.0953608	189	0.0055588
8	84023560	4.28699	0.0953608	189	0.0055588
8	84039964	4.28699	0.0953608	189	0.0055588
4	196198603	4.28692	0.121134	189	0.00555953
6	49396429	4.28685	0.319588	189	0.00556032
3	137161946	4.2868	0.0850515	189	0.00556072
8	127822313	4.28669	0.28866	189	0.00556197
2	103405119	4.28666	0.177835	189	0.0055622
7	3629003	4.28665	0.237113	189	0.00556223
6	187798026	4.28656	0.064433	189	0.005563
5	272204677	4.28656	0.0670103	189	0.005563
1	197307411	4.28654	0.056701	189	0.00556313
4	321353649	4.28647	0.0541237	189	0.0055638
2	125863023	4.28644	0.064433	189	0.005564
9	156128115	4.28643	0.0824742	189	0.00556403
8	306732319	4.28641	0.430412	189	0.00556416
8	78780823	4.28634	0.0592784	189	0.00556444
8	78780844	4.28634	0.0592784	189	0.00556444
3	120319918	4.28634	0.0592784	189	0.00556444
4	101238313	4.28631	0.0695876	189	0.00556459
4	101238314	4.28631	0.0695876	189	0.00556459
4	7709601	4.28628	0.0798969	189	0.00556464
6	177402551	4.28628	0.247423	189	0.00556464
3	172295649	4.28621	0.100515	189	0.00556535
4	359824218	4.28617	0.123711	189	0.00556571
5	165263092	4.28611	0.136598	189	0.0055663
1	175701606	4.28601	0.0979381	189	0.00556743
1	17491689	4.28596	0.0902062	189	0.00556789
6	8807845	4.28587	0.0695876	189	0.00556882
1	90533587	4.28583	0.0953608	189	0.00556923
6	15073808	4.28579	0.185567	189	0.00556957
5	17421656	4.28576	0.0979381	189	0.00556969
1	135686953	4.28575	0.115979	189	0.00556969
6	95653318	4.28574	0.110825	189	0.00556969
8	288361284	4.28568	0.226804	189	0.00557037
8	121368879	4.28566	0.219072	189	0.00557044
2	120965046	4.28562	0.123711	189	0.00557075
4	103540891	4.28556	0.14433	189	0.00557141
3	228862263	4.28552	0.0824742	189	0.00557157
3	228865893	4.28552	0.0824742	189	0.00557157
5	17336376	4.2855	0.0773196	189	0.00557163
2	113222513	4.28546	0.0721649	189	0.00557204
8	257160523	4.28542	0.280928	189	0.00557237
4	186010874	4.28538	0.177835	189	0.00557275
5	330507553	4.28534	0.154639	189	0.00557301
7	67198492	4.28531	0.100515	189	0.00557315
7	67198504	4.28531	0.100515	189	0.00557315
2	194138671	4.28526	0.0850515	189	0.00557353
5	65718036	4.28525	0.0773196	189	0.00557353
2	49459721	4.28512	0.0953608	189	0.00557509
8	203244127	4.28504	0.237113	189	0.00557511
3	250438475	4.28502	0.231959	189	0.00557511
1	54156560	4.28502	0.0850515	189	0.00557511
1	54156593	4.28502	0.0850515	189	0.00557511
1	63568651	4.28502	0.0850515	189	0.00557511
5	272233963	4.28502	0.0850515	189	0.00557511
6	8173371	4.28502	0.188144	189	0.00557511
3	228899110	4.28501	0.159794	189	0.00557511
5	114036600	4.28498	0.25	189	0.00557521
5	246388781	4.28497	0.278351	189	0.00557521
5	38837346	4.28497	0.0824742	189	0.00557521
5	22170140	4.28488	0.0979381	189	0.00557593
6	117531792	4.28488	0.149485	189	0.00557593
3	136581963	4.28484	0.0876289	189	0.005576
3	136581965	4.28484	0.0876289	189	0.005576
3	136582058	4.28484	0.0876289	189	0.005576
5	43557564	4.28482	0.123711	189	0.00557607
4	230428040	4.28475	0.0979381	189	0.0055763
7	194140479	4.28475	0.113402	189	0.0055763
7	194152573	4.28475	0.113402	189	0.0055763
2	112359825	4.28474	0.170103	189	0.0055763
5	54553367	4.28473	0.131443	189	0.0055763
6	121535819	4.28471	0.110825	189	0.0055763
9	95946933	4.2847	0.193299	189	0.0055763
4	32640821	4.2847	0.064433	189	0.0055763
4	19126652	4.28469	0.0850515	189	0.0055763
3	253020418	4.2845	0.110825	189	0.00557855
7	116209567	4.28446	0.0515464	189	0.00557873
7	50439725	4.28446	0.0927835	189	0.00557873
8	259982605	4.28443	0.118557	189	0.00557901
8	44137681	4.28435	0.0721649	189	0.00557979
4	288330992	4.28431	0.0592784	189	0.0055802
4	290631353	4.28426	0.0798969	189	0.00558043
4	291713641	4.28426	0.0798969	189	0.00558043
4	26862584	4.28424	0.221649	189	0.00558055
2	137461060	4.28422	0.0850515	189	0.00558055
7	128576266	4.28421	0.139175	189	0.00558055
5	313649300	4.2842	0.115979	189	0.00558055
9	165635163	4.28419	0.0747423	189	0.00558059
3	95289695	4.28412	0.121134	189	0.00558131
7	161039655	4.28398	0.0695876	189	0.00558297
8	25389628	4.28395	0.121134	189	0.0055832
4	98195049	4.28389	0.10567	189	0.0055837
4	316527082	4.28388	0.188144	189	0.0055837
3	99501346	4.28381	0.0747423	189	0.00558439
3	69797496	4.28374	0.0541237	189	0.00558461
5	122722438	4.28374	0.0541237	189	0.00558461
7	145941811	4.28374	0.0541237	189	0.00558461
5	238295509	4.28369	0.296392	189	0.00558461
2	74302337	4.28362	0.0798969	189	0.00558461
4	374599065	4.28361	0.110825	189	0.00558461
4	374620641	4.28361	0.110825	189	0.00558461
4	374622855	4.28361	0.110825	189	0.00558461
4	374646759	4.28361	0.110825	189	0.00558461
4	374665551	4.28361	0.110825	189	0.00558461
4	374667109	4.28361	0.110825	189	0.00558461
4	374726178	4.28361	0.110825	189	0.00558461
4	374726181	4.28361	0.110825	189	0.00558461
4	374759060	4.28361	0.110825	189	0.00558461
5	37498116	4.2836	0.0902062	189	0.00558461
7	150156485	4.28359	0.0747423	189	0.00558461
2	195893728	4.28358	0.453608	189	0.00558461
5	16948484	4.28357	0.126289	189	0.00558461
5	165085338	4.2835	0.110825	189	0.0055853
3	27851246	4.28348	0.368557	189	0.00558541
4	337754702	4.28344	0.0902062	189	0.0055857
4	33280376	4.28342	0.247423	189	0.00558586
3	108082102	4.28338	0.414948	189	0.00558594
7	133939362	4.28335	0.0618557	189	0.00558594
4	202519403	4.28335	0.121134	189	0.00558594
4	202519411	4.28335	0.121134	189	0.00558594
4	202519431	4.28335	0.121134	189	0.00558594
2	138388743	4.2833	0.056701	189	0.00558645
2	89535050	4.28322	0.0721649	189	0.0055872
5	238295565	4.28318	0.304124	189	0.00558759
3	94828665	4.28313	0.108247	189	0.0055881
9	86832293	4.28305	0.0670103	189	0.00558874
3	250440912	4.28305	0.221649	189	0.00558874
5	255674164	4.28304	0.113402	189	0.00558874
4	361260848	4.28301	0.056701	189	0.00558891
5	66865239	4.28296	0.152062	189	0.00558904
8	74806273	4.28289	0.118557	189	0.00558904
6	53579331	4.28287	0.273196	189	0.00558904
7	108957448	4.28283	0.0463918	189	0.00558904
9	1593575	4.28282	0.231959	189	0.00558904
3	29094320	4.28282	0.103093	189	0.00558904
3	29094332	4.28282	0.103093	189	0.00558904
3	29094987	4.28282	0.103093	189	0.00558904
3	29095045	4.28282	0.103093	189	0.00558904
3	29095510	4.28282	0.103093	189	0.00558904
3	29184152	4.28282	0.103093	189	0.00558904
3	29184445	4.28282	0.103093	189	0.00558904
3	29186341	4.28282	0.103093	189	0.00558904
3	29201774	4.28282	0.103093	189	0.00558904
8	130215901	4.28281	0.131443	189	0.00558904
5	48444162	4.28279	0.100515	189	0.00558904
6	95516786	4.28277	0.113402	189	0.00558904
6	95516792	4.28277	0.113402	189	0.00558904
5	257350275	4.28275	0.131443	189	0.00558917
5	52338563	4.28273	0.136598	189	0.00558924
4	53966215	4.28268	0.0979381	189	0.00558964
5	322138174	4.28266	0.0876289	189	0.00558964
8	134870808	4.28266	0.141753	189	0.00558964
4	211237305	4.28264	0.0979381	189	0.00558964
8	28558192	4.28263	0.21134	189	0.00558964
4	101570280	4.28262	0.131443	189	0.00558964
2	201729104	4.2825	0.0773196	189	0.00559108
4	106421795	4.28237	0.0876289	189	0.00559259
2	136455858	4.28231	0.164948	189	0.00559315
2	112273357	4.28229	0.0824742	189	0.00559315
2	211515392	4.28222	0.0618557	189	0.00559315
7	147240025	4.28221	0.18299	189	0.00559315
9	90282151	4.2822	0.0618557	189	0.00559315
9	113624352	4.2822	0.10567	189	0.00559315
8	204709750	4.28214	0.237113	189	0.00559315
2	102092963	4.28206	0.445876	189	0.00559315
8	147796499	4.28204	0.0695876	189	0.00559315
8	147796520	4.28204	0.0695876	189	0.00559315
8	147797306	4.28204	0.0695876	189	0.00559315
8	147797337	4.28204	0.0695876	189	0.00559315
8	147797375	4.28204	0.0695876	189	0.00559315
7	163377301	4.282	0.265464	189	0.00559315
9	17215589	4.28189	0.0876289	189	0.00559315
4	49694440	4.2818	0.0489691	189	0.00559315
4	50055328	4.2818	0.0489691	189	0.00559315
5	55610087	4.2818	0.0489691	189	0.00559315
5	55628197	4.2818	0.0489691	189	0.00559315
5	55633975	4.2818	0.0489691	189	0.00559315
5	55655039	4.2818	0.0489691	189	0.00559315
7	3114638	4.28179	0.0902062	189	0.00559315
7	3145379	4.28179	0.0902062	189	0.00559315
7	3148367	4.28179	0.0902062	189	0.00559315
7	3151613	4.28179	0.0902062	189	0.00559315
7	3151833	4.28179	0.0902062	189	0.00559315
7	3153580	4.28179	0.0902062	189	0.00559315
7	3205498	4.28179	0.0902062	189	0.00559315
7	3206194	4.28179	0.0902062	189	0.00559315
7	3206248	4.28179	0.0902062	189	0.00559315
7	3207283	4.28179	0.0902062	189	0.00559315
7	3207329	4.28179	0.0902062	189	0.00559315
7	3207477	4.28179	0.0902062	189	0.00559315
7	3207679	4.28179	0.0902062	189	0.00559315
7	3244020	4.28179	0.0902062	189	0.00559315
7	3244035	4.28179	0.0902062	189	0.00559315
7	3244474	4.28179	0.0902062	189	0.00559315
7	3246762	4.28179	0.0902062	189	0.00559315
7	3246963	4.28179	0.0902062	189	0.00559315
7	3249389	4.28179	0.0902062	189	0.00559315
7	3251838	4.28179	0.0902062	189	0.00559315
7	3251850	4.28179	0.0902062	189	0.00559315
1	183996403	4.28173	0.164948	189	0.00559344
5	105136915	4.28169	0.347938	189	0.00559344
5	319905753	4.28163	0.0876289	189	0.00559344
5	319906450	4.28163	0.0876289	189	0.00559344
5	319907524	4.28163	0.0876289	189	0.00559344
5	319907673	4.28163	0.0876289	189	0.00559344
5	319908413	4.28163	0.0876289	189	0.00559344
5	319908530	4.28163	0.0876289	189	0.00559344
5	319909146	4.28163	0.0876289	189	0.00559344
5	319909158	4.28163	0.0876289	189	0.00559344
5	319910121	4.28163	0.0876289	189	0.00559344
7	2710059	4.28151	0.110825	189	0.00559411
7	2711570	4.28151	0.110825	189	0.00559411
7	2711579	4.28151	0.110825	189	0.00559411
4	32927328	4.2815	0.0721649	189	0.00559411
2	194006365	4.28143	0.162371	189	0.00559411
2	194008607	4.28143	0.162371	189	0.00559411
2	194008617	4.28143	0.162371	189	0.00559411
2	194009348	4.28143	0.162371	189	0.00559411
2	194037343	4.28143	0.162371	189	0.00559411
2	194042964	4.28143	0.162371	189	0.00559411
2	194049216	4.28143	0.162371	189	0.00559411
1	3130824	4.28141	0.134021	189	0.00559418
5	71900730	4.28137	0.221649	189	0.00559457
8	29031921	4.28124	0.265464	189	0.00559605
8	5966856	4.28123	0.10567	189	0.00559609
5	331203898	4.28118	0.141753	189	0.00559628
5	40696464	4.28117	0.0618557	189	0.00559628
4	372898748	4.28117	0.154639	189	0.00559628
8	78747156	4.28116	0.0798969	189	0.00559628
5	323970636	4.28112	0.103093	189	0.00559652
5	323977724	4.28112	0.103093	189	0.00559652
7	104828376	4.28106	0.103093	189	0.00559705
9	27335908	4.28104	0.0541237	189	0.00559716
3	18576964	4.28096	0.0927835	189	0.005598
9	189324221	4.28094	0.14433	189	0.00559814
7	8220281	4.28092	0.126289	189	0.00559814
7	8220612	4.28092	0.126289	189	0.00559814
3	94586105	4.28089	0.118557	189	0.00559826
5	246458238	4.28087	0.301546	189	0.00559837
3	228866008	4.28084	0.0747423	189	0.0055986
4	53461362	4.28069	0.162371	189	0.00560003
4	319971937	4.28065	0.108247	189	0.00560003
5	289242149	4.28064	0.0876289	189	0.00560003
3	21241172	4.2806	0.231959	189	0.00560003
5	313427033	4.28057	0.128866	189	0.00560003
4	4745900	4.28055	0.154639	189	0.00560003
4	25806584	4.2805	0.0798969	189	0.00560003
3	111864214	4.28048	0.21134	189	0.00560003
4	105365412	4.28046	0.126289	189	0.00560003
1	19333171	4.28045	0.0927835	189	0.00560003
1	19353882	4.28045	0.0927835	189	0.00560003
1	19353916	4.28045	0.0927835	189	0.00560003
1	19354234	4.28045	0.0927835	189	0.00560003
1	19354290	4.28045	0.0927835	189	0.00560003
1	19354396	4.28045	0.0927835	189	0.00560003
1	19354408	4.28045	0.0927835	189	0.00560003
1	19354871	4.28045	0.0927835	189	0.00560003
1	19399011	4.28045	0.0927835	189	0.00560003
1	19399064	4.28045	0.0927835	189	0.00560003
1	19468657	4.28045	0.0927835	189	0.00560003
1	19468658	4.28045	0.0927835	189	0.00560003
1	19468702	4.28045	0.0927835	189	0.00560003
3	1395328	4.28039	0.0979381	189	0.00560065
7	188261279	4.2803	0.128866	189	0.0056016
9	203815972	4.28025	0.0592784	189	0.00560205
7	3081087	4.28018	0.0902062	189	0.00560273
2	110098873	4.28018	0.262887	189	0.00560273
2	110092390	4.28012	0.159794	189	0.00560331
9	29639740	4.27996	0.154639	189	0.00560341
8	288672776	4.27989	0.0747423	189	0.00560341
7	6123432	4.27982	0.239691	189	0.00560341
4	160263767	4.27982	0.108247	189	0.00560341
1	36333947	4.27981	0.198454	189	0.00560341
9	153193415	4.27974	0.0953608	189	0.00560341
5	59413359	4.27972	0.0979381	189	0.00560341
5	59414933	4.27972	0.0979381	189	0.00560341
5	60063827	4.27972	0.0979381	189	0.00560341
5	60064677	4.27972	0.0979381	189	0.00560341
5	60064754	4.27972	0.0979381	189	0.00560341
5	60065054	4.27972	0.0979381	189	0.00560341
5	60065218	4.27972	0.0979381	189	0.00560341
5	60066088	4.27972	0.0979381	189	0.00560341
5	60066156	4.27972	0.0979381	189	0.00560341
5	60066163	4.27972	0.0979381	189	0.00560341
5	60066383	4.27972	0.0979381	189	0.00560341
5	60066400	4.27972	0.0979381	189	0.00560341
5	60066512	4.27972	0.0979381	189	0.00560341
5	60070016	4.27972	0.0979381	189	0.00560341
5	60070196	4.27972	0.0979381	189	0.00560341
5	60070259	4.27972	0.0979381	189	0.00560341
5	60070299	4.27972	0.0979381	189	0.00560341
5	60070606	4.27972	0.0979381	189	0.00560341
5	60070988	4.27972	0.0979381	189	0.00560341
5	60071837	4.27972	0.0979381	189	0.00560341
5	60072047	4.27972	0.0979381	189	0.00560341
5	60072127	4.27972	0.0979381	189	0.00560341
5	60075953	4.27972	0.0979381	189	0.00560341
5	60075956	4.27972	0.0979381	189	0.00560341
5	217422320	4.27971	0.216495	189	0.00560341
5	64228806	4.2797	0.0953608	189	0.00560341
1	48525116	4.27969	0.154639	189	0.00560342
3	218313549	4.27968	0.0670103	189	0.00560342
8	9121857	4.27958	0.0463918	189	0.00560427
8	9167906	4.27958	0.0463918	189	0.00560427
2	103529874	4.27951	0.0592784	189	0.00560507
3	107906777	4.27949	0.177835	189	0.00560509
4	4739674	4.27948	0.110825	189	0.00560509
5	25546567	4.27943	0.18299	189	0.00560558
9	8116366	4.27939	0.219072	189	0.00560597
3	217824133	4.27931	0.0515464	189	0.00560659
6	49370412	4.27924	0.435567	189	0.00560659
4	127235244	4.27919	0.0953608	189	0.00560659
4	127235256	4.27919	0.0953608	189	0.00560659
3	69749518	4.27916	0.0541237	189	0.00560659
3	122776174	4.27916	0.0541237	189	0.00560659
8	51420266	4.27916	0.0541237	189	0.00560659
2	137084257	4.27907	0.170103	189	0.00560659
9	29434074	4.27903	0.157216	189	0.00560659
2	147892484	4.27901	0.35567	189	0.00560659
5	91803934	4.279	0.164948	189	0.00560659
9	94897922	4.27895	0.0979381	189	0.00560659
9	94891915	4.27895	0.0979381	189	0.00560659
9	94897917	4.27895	0.0979381	189	0.00560659
9	94898588	4.27895	0.0979381	189	0.00560659
9	94913208	4.27895	0.0979381	189	0.00560659
9	94941877	4.27895	0.0979381	189	0.00560659
9	94943197	4.27895	0.0979381	189	0.00560659
9	94943750	4.27895	0.0979381	189	0.00560659
9	94944215	4.27895	0.0979381	189	0.00560659
9	94944682	4.27895	0.0979381	189	0.00560659
9	94945248	4.27895	0.0979381	189	0.00560659
9	94972703	4.27895	0.0979381	189	0.00560659
9	94986695	4.27895	0.0979381	189	0.00560659
9	95008003	4.27895	0.0979381	189	0.00560659
9	95012448	4.27895	0.0979381	189	0.00560659
9	95016704	4.27895	0.0979381	189	0.00560659
9	95018358	4.27895	0.0979381	189	0.00560659
9	95019616	4.27895	0.0979381	189	0.00560659
9	95020398	4.27895	0.0979381	189	0.00560659
9	95023004	4.27895	0.0979381	189	0.00560659
7	156681077	4.27892	0.0721649	189	0.00560677
7	188617346	4.27891	0.121134	189	0.00560678
3	3715767	4.27887	0.103093	189	0.00560704
5	65638205	4.27885	0.056701	189	0.0056072
9	144087783	4.27876	0.425258	189	0.00560817
8	161494141	4.27874	0.399485	189	0.00560817
8	161494142	4.27874	0.399485	189	0.00560817
8	101869777	4.27866	0.280928	189	0.00560867
2	100275650	4.27865	0.365979	189	0.00560867
1	17582241	4.27865	0.154639	189	0.00560867
7	60421940	4.27865	0.056701	189	0.00560867
5	273593248	4.2786	0.14433	189	0.00560907
7	104830213	4.27852	0.108247	189	0.00560937
2	78994306	4.27846	0.108247	189	0.00560937
8	61538919	4.27844	0.0927835	189	0.00560937
3	49948626	4.27844	0.0721649	189	0.00560937
2	82086706	4.2784	0.154639	189	0.00560937
1	62973693	4.27839	0.0747423	189	0.00560937
1	63179711	4.27839	0.0747423	189	0.00560937
1	63179897	4.27839	0.0747423	189	0.00560937
1	63179905	4.27839	0.0747423	189	0.00560937
1	63179937	4.27839	0.0747423	189	0.00560937
1	63179939	4.27839	0.0747423	189	0.00560937
1	63179941	4.27839	0.0747423	189	0.00560937
1	63181090	4.27839	0.0747423	189	0.00560937
1	63181247	4.27839	0.0747423	189	0.00560937
1	63181256	4.27839	0.0747423	189	0.00560937
7	104856705	4.27831	0.0979381	189	0.00561011
8	77698990	4.2783	0.108247	189	0.00561011
2	129394135	4.27829	0.103093	189	0.00561011
7	188604201	4.27809	0.0902062	189	0.00561257
6	138758574	4.27807	0.0902062	189	0.00561259
9	94154049	4.27794	0.0438144	189	0.00561404
1	43261658	4.27792	0.386598	189	0.00561404
4	365639048	4.27791	0.221649	189	0.00561404
1	13925995	4.27791	0.304124	189	0.00561404
5	319677090	4.27785	0.152062	189	0.0056144
9	161143395	4.27785	0.108247	189	0.0056144
6	192360253	4.27785	0.128866	189	0.0056144
4	235094943	4.27782	0.0953608	189	0.00561458
2	142070281	4.27777	0.152062	189	0.00561465
7	69392749	4.27776	0.0850515	189	0.00561465
5	129474177	4.27776	0.0747423	189	0.00561465
3	102872462	4.27775	0.064433	189	0.00561465
8	163544563	4.27773	0.0798969	189	0.00561465
9	134822240	4.27773	0.056701	189	0.00561465
9	1235210	4.27771	0.0592784	189	0.00561465
5	272204702	4.27763	0.064433	189	0.00561465
5	272204764	4.27763	0.064433	189	0.00561465
5	272204772	4.27763	0.064433	189	0.00561465
7	20274311	4.2776	0.10567	189	0.00561465
7	20274958	4.2776	0.10567	189	0.00561465
7	20275193	4.2776	0.10567	189	0.00561465
7	20275209	4.2776	0.10567	189	0.00561465
7	20288856	4.2776	0.10567	189	0.00561465
7	20289115	4.2776	0.10567	189	0.00561465
3	84824728	4.27758	0.296392	189	0.00561465
3	84824732	4.27758	0.296392	189	0.00561465
6	8783163	4.27745	0.064433	189	0.00561607
5	36924680	4.27744	0.0463918	189	0.00561607
3	138128390	4.27744	0.108247	189	0.00561607
4	90309426	4.27742	0.0747423	189	0.00561609
9	60410146	4.27736	0.141753	189	0.00561667
5	18088352	4.27731	0.064433	189	0.00561689
5	18088353	4.27731	0.064433	189	0.00561689
5	18088593	4.27731	0.064433	189	0.00561689
2	102201115	4.27729	0.497423	189	0.005617
5	137940388	4.27713	0.10567	189	0.00561892
5	64637315	4.27711	0.0953608	189	0.00561894
5	19751083	4.27708	0.0979381	189	0.00561924
7	185138250	4.27703	0.108247	189	0.00561941
9	86832498	4.27703	0.056701	189	0.00561941
1	25658184	4.27703	0.100515	189	0.00561941
5	313556306	4.277	0.118557	189	0.00561963
4	164850310	4.27696	0.0695876	189	0.00561979
3	228877918	4.27696	0.134021	189	0.00561979
5	246457457	4.27693	0.247423	189	0.00561996
7	86008221	4.2768	0.103093	189	0.00562147
5	67220055	4.27678	0.110825	189	0.00562147
5	67220273	4.27678	0.110825	189	0.00562147
2	143234949	4.27677	0.229381	189	0.00562147
8	101548406	4.27671	0.489691	189	0.00562199
6	118535757	4.2767	0.110825	189	0.00562199
9	181068001	4.27656	0.115979	189	0.00562305
9	181100960	4.27656	0.115979	189	0.00562305
9	181104713	4.27656	0.115979	189	0.00562305
4	359833871	4.27653	0.136598	189	0.00562305
3	64475926	4.27653	0.159794	189	0.00562305
1	84788991	4.27649	0.0670103	189	0.00562305
1	84883333	4.27649	0.0670103	189	0.00562305
1	84949621	4.27649	0.0670103	189	0.00562305
3	26700286	4.27649	0.0670103	189	0.00562305
5	286244320	4.27649	0.121134	189	0.00562305
1	31210484	4.27638	0.0979381	189	0.00562427
8	46081427	4.27634	0.136598	189	0.00562456
8	46081474	4.27634	0.136598	189	0.00562456
1	88330878	4.27618	0.149485	189	0.00562647
1	57902009	4.27606	0.134021	189	0.00562775
4	283338517	4.27604	0.208763	189	0.00562793
7	33135854	4.27592	0.139175	189	0.00562922
5	26564277	4.27589	0.0902062	189	0.0056295
5	207149693	4.27585	0.0979381	189	0.00562966
1	211375491	4.27581	0.0902062	189	0.00562966
4	117538119	4.27576	0.221649	189	0.00562966
5	52237905	4.27575	0.149485	189	0.00562966
5	52238317	4.27575	0.149485	189	0.00562966
5	52238346	4.27575	0.149485	189	0.00562966
5	52238365	4.27575	0.149485	189	0.00562966
5	52276094	4.27575	0.149485	189	0.00562966
5	52333398	4.27575	0.149485	189	0.00562966
5	52333426	4.27575	0.149485	189	0.00562966
1	8141404	4.27573	0.115979	189	0.00562973
6	185897187	4.27567	0.108247	189	0.00562999
6	185897459	4.27567	0.108247	189	0.00562999
4	46830808	4.27567	0.121134	189	0.00562999
8	18394108	4.27564	0.136598	189	0.00562999
8	132239242	4.27563	0.110825	189	0.00562999
6	13320769	4.27562	0.10567	189	0.00562999
5	44956846	4.27562	0.0850515	189	0.00562999
4	233279204	4.2756	0.18299	189	0.00562999
8	234633971	4.2756	0.0721649	189	0.00562999
5	38937430	4.27557	0.149485	189	0.00563018
6	177418121	4.2755	0.198454	189	0.0056309
6	192779174	4.27548	0.131443	189	0.00563104
7	154597714	4.27543	0.141753	189	0.0056315
5	25546658	4.27531	0.18299	189	0.00563291
9	161069772	4.27525	0.141753	189	0.00563316
6	41391289	4.27525	0.136598	189	0.00563316
2	110093081	4.27523	0.193299	189	0.00563316
4	200597161	4.27521	0.0953608	189	0.00563316
4	200655634	4.27521	0.0953608	189	0.00563316
8	35124246	4.27521	0.100515	189	0.00563316
8	9149740	4.2752	0.100515	189	0.00563316
7	188565836	4.27512	0.110825	189	0.00563397
1	80889036	4.27511	0.0747423	189	0.00563397
7	3396522	4.27508	0.193299	189	0.00563425
5	13148943	4.27506	0.0798969	189	0.00563433
3	206004621	4.27496	0.309278	189	0.00563552
1	102107456	4.27478	0.0850515	189	0.00563768
6	52442146	4.27461	0.219072	189	0.00563972
3	217703203	4.27459	0.0695876	189	0.0056398
9	97050066	4.27451	0.103093	189	0.00564056
6	157460871	4.27451	0.164948	189	0.00564056
4	117428789	4.27445	0.417526	189	0.00564114
3	95202320	4.27442	0.0979381	189	0.00564129
7	9499806	4.27438	0.0902062	189	0.00564173
8	280492802	4.27436	0.0927835	189	0.00564177
6	187154338	4.27435	0.0979381	189	0.00564177
4	103430768	4.27431	0.118557	189	0.00564215
9	174581865	4.27427	0.10567	189	0.00564242
4	315001730	4.27423	0.113402	189	0.00564287
5	24046863	4.27421	0.0773196	189	0.00564287
5	23867669	4.27419	0.0798969	189	0.00564307
3	101300152	4.27407	0.100515	189	0.00564397
4	315932039	4.27403	0.0979381	189	0.00564397
5	89358078	4.27402	0.175258	189	0.00564397
5	89358103	4.27402	0.175258	189	0.00564397
1	57693627	4.27401	0.0618557	189	0.00564397
1	57693642	4.27401	0.0618557	189	0.00564397
1	57693697	4.27401	0.0618557	189	0.00564397
1	57693698	4.27401	0.0618557	189	0.00564397
6	138762242	4.274	0.0876289	189	0.00564397
5	304679436	4.27398	0.10567	189	0.00564406
4	107504844	4.27392	0.17268	189	0.00564449
4	105132880	4.27391	0.14433	189	0.00564449
8	10916425	4.27389	0.141753	189	0.00564449
5	113088012	4.27388	0.198454	189	0.00564449
3	87105308	4.27387	0.141753	189	0.00564449
3	87105313	4.27387	0.141753	189	0.00564449
3	10368375	4.27385	0.149485	189	0.00564449
3	10368376	4.27385	0.149485	189	0.00564449
9	68056839	4.27381	0.0695876	189	0.00564477
4	335087798	4.2738	0.262887	189	0.00564477
5	293642530	4.27375	0.0721649	189	0.00564526
7	8335377	4.27373	0.14433	189	0.00564532
7	46902408	4.27372	0.0902062	189	0.00564533
4	218063830	4.27371	0.18299	189	0.00564533
3	114560422	4.27365	0.0798969	189	0.00564589
9	193687452	4.27359	0.291237	189	0.00564635
5	165606240	4.27356	0.134021	189	0.00564635
7	154434444	4.27356	0.0747423	189	0.00564635
9	173853	4.27354	0.131443	189	0.00564635
1	177092685	4.27353	0.0850515	189	0.00564635
3	105523716	4.27351	0.0902062	189	0.00564635
5	315843329	4.27351	0.0902062	189	0.00564635
2	120941413	4.2735	0.175258	189	0.00564635
1	197205376	4.2735	0.0824742	189	0.00564635
5	300309762	4.27347	0.110825	189	0.00564661
9	39160849	4.27342	0.141753	189	0.00564697
8	276724609	4.27341	0.0773196	189	0.00564697
1	17448517	4.2734	0.121134	189	0.00564697
5	311998352	4.27335	0.360825	189	0.00564757
7	66854878	4.27333	0.0979381	189	0.00564764
9	33790258	4.27328	0.427835	189	0.00564804
7	158336473	4.27327	0.0541237	189	0.00564804
6	191861198	4.27322	0.152062	189	0.00564857
7	171336780	4.2732	0.0773196	189	0.00564857
4	23966926	4.27317	0.157216	189	0.00564878
3	112440390	4.27316	0.0695876	189	0.00564878
1	69403134	4.27309	0.0721649	189	0.00564961
9	179466149	4.27305	0.154639	189	0.00564961
5	260390624	4.27302	0.0979381	189	0.00564961
5	260390688	4.27302	0.0979381	189	0.00564961
5	260440045	4.27302	0.0979381	189	0.00564961
5	260444235	4.27302	0.0979381	189	0.00564961
9	9029852	4.27295	0.0876289	189	0.00565043
7	5348415	4.27292	0.121134	189	0.00565055
1	63155809	4.27291	0.0850515	189	0.00565055
2	150608362	4.27286	0.0412371	189	0.00565093
3	99288526	4.27286	0.0902062	189	0.00565093
6	156932855	4.27282	0.110825	189	0.00565125
9	60192974	4.27271	0.159794	189	0.00565254
4	135155582	4.27264	0.113402	189	0.00565326
9	176694837	4.27255	0.17268	189	0.00565415
5	186192254	4.27248	0.0979381	189	0.00565415
5	47537864	4.27247	0.0670103	189	0.00565415
4	233262988	4.27247	0.162371	189	0.00565415
7	184044085	4.27246	0.0489691	189	0.00565415
7	184052361	4.27246	0.0489691	189	0.00565415
7	184078082	4.27246	0.0489691	189	0.00565415
9	178211016	4.27246	0.10567	189	0.00565415
1	58250757	4.27245	0.0798969	189	0.00565415
7	78674613	4.27245	0.0979381	189	0.00565415
3	30244090	4.27238	0.0824742	189	0.00565476
1	2731621	4.27237	0.126289	189	0.00565476
4	283495518	4.27235	0.188144	189	0.00565489
4	236639480	4.27231	0.115979	189	0.0056553
5	16679043	4.27216	0.188144	189	0.00565628
8	20718130	4.27214	0.0953608	189	0.00565628
5	86255233	4.27209	0.123711	189	0.00565628
3	40693049	4.27208	0.0541237	189	0.00565628
1	7549985	4.272	0.108247	189	0.00565628
1	7550025	4.272	0.108247	189	0.00565628
1	7550101	4.272	0.108247	189	0.00565628
1	7552340	4.272	0.108247	189	0.00565628
1	7580513	4.272	0.108247	189	0.00565628
1	7580536	4.272	0.108247	189	0.00565628
1	7586174	4.272	0.108247	189	0.00565628
1	7586666	4.272	0.108247	189	0.00565628
8	131060751	4.27199	0.10567	189	0.00565628
5	104986531	4.27199	0.363402	189	0.00565628
6	191806693	4.27198	0.136598	189	0.00565628
4	315383816	4.27196	0.118557	189	0.00565628
1	89193519	4.27194	0.136598	189	0.00565628
1	89193840	4.27194	0.136598	189	0.00565628
1	89194020	4.27194	0.136598	189	0.00565628
1	89198427	4.27194	0.136598	189	0.00565628
1	89198915	4.27194	0.136598	189	0.00565628
1	89199203	4.27194	0.136598	189	0.00565628
1	89199642	4.27194	0.136598	189	0.00565628
8	126380820	4.27188	0.219072	189	0.00565633
8	126384133	4.27188	0.219072	189	0.00565633
8	126388078	4.27188	0.219072	189	0.00565633
7	78385899	4.27186	0.170103	189	0.00565633
2	181584774	4.27185	0.0902062	189	0.00565633
2	181584992	4.27185	0.0902062	189	0.00565633
2	181585020	4.27185	0.0902062	189	0.00565633
5	38807405	4.27182	0.164948	189	0.00565641
4	336177545	4.27182	0.0541237	189	0.00565641
6	123569024	4.2718	0.0747423	189	0.00565653
6	86601205	4.27176	0.0592784	189	0.00565668
6	86601207	4.27176	0.0592784	189	0.00565668
1	57715385	4.27171	0.0773196	189	0.00565678
1	57715549	4.27171	0.0773196	189	0.00565678
1	57715707	4.27171	0.0773196	189	0.00565678
1	190453196	4.27166	0.0721649	189	0.00565729
1	45304812	4.27164	0.0902062	189	0.00565729
3	14984883	4.27163	0.193299	189	0.00565729
9	92076851	4.27162	0.134021	189	0.00565729
5	64146527	4.27158	0.0876289	189	0.00565729
2	117355873	4.27157	0.159794	189	0.00565729
1	42189661	4.27156	0.0721649	189	0.00565729
1	42189732	4.27156	0.0721649	189	0.00565729
5	71021987	4.27154	0.190722	189	0.00565729
5	313658213	4.27148	0.152062	189	0.00565729
5	273923549	4.27148	0.0953608	189	0.00565729
9	140877739	4.27143	0.0592784	189	0.00565729
9	140877863	4.27143	0.0592784	189	0.00565729
9	140877880	4.27143	0.0592784	189	0.00565729
9	140877886	4.27143	0.0592784	189	0.00565729
9	140877961	4.27143	0.0592784	189	0.00565729
9	140878004	4.27143	0.0592784	189	0.00565729
9	140878030	4.27143	0.0592784	189	0.00565729
9	140878039	4.27143	0.0592784	189	0.00565729
1	169793369	4.27127	0.131443	189	0.00565925
3	47092158	4.27124	0.0850515	189	0.0056595
4	161483746	4.2712	0.064433	189	0.0056595
4	161489368	4.2712	0.064433	189	0.0056595
4	161598958	4.2712	0.064433	189	0.0056595
6	162200724	4.27119	0.0876289	189	0.0056595
6	75858272	4.27114	0.0979381	189	0.00565998
2	114703922	4.27111	0.0876289	189	0.00566024
2	124098309	4.27106	0.0927835	189	0.00566031
2	124150773	4.27106	0.0927835	189	0.00566031
2	124152382	4.27106	0.0927835	189	0.00566031
5	128322236	4.27105	0.198454	189	0.00566031
5	257267752	4.27099	0.123711	189	0.00566083
4	108191329	4.27099	0.128866	189	0.00566083
1	41096721	4.27097	0.0618557	189	0.00566091
4	336740980	4.27093	0.0618557	189	0.00566125
1	178962622	4.27087	0.0670103	189	0.00566185
9	46233182	4.27085	0.123711	189	0.00566193
4	121858191	4.27083	0.0979381	189	0.005662
5	223489374	4.27079	0.0541237	189	0.0056623
6	177995272	4.27078	0.0592784	189	0.0056623
4	106549625	4.27055	0.139175	189	0.00566514
5	16957984	4.27052	0.0850515	189	0.00566546
6	172933788	4.27049	0.193299	189	0.0056657
5	14427402	4.27036	0.0541237	189	0.00566723
6	48239401	4.27034	0.113402	189	0.00566731
7	24910437	4.2703	0.0876289	189	0.00566758
4	160916327	4.27027	0.157216	189	0.00566758
5	169119038	4.27027	0.10567	189	0.00566758
3	114428380	4.27025	0.0515464	189	0.00566758
3	114436631	4.27025	0.0515464	189	0.00566758
5	308061706	4.2702	0.0515464	189	0.00566815
6	52841646	4.27017	0.128866	189	0.00566822
5	120974290	4.27017	0.0541237	189	0.00566822
9	168893728	4.27009	0.0902062	189	0.00566878
3	188890049	4.27009	0.113402	189	0.00566878
7	78673724	4.26999	0.0953608	189	0.00566878
7	78676095	4.26999	0.0953608	189	0.00566878
7	78676182	4.26999	0.0953608	189	0.00566878
1	106221009	4.26999	0.103093	189	0.00566878
5	287467841	4.26992	0.100515	189	0.00566878
4	272375661	4.26975	0.0618557	189	0.00566878
5	36962965	4.26974	0.113402	189	0.00566878
5	36973198	4.26974	0.113402	189	0.00566878
5	36975332	4.26974	0.113402	189	0.00566878
5	36978547	4.26974	0.113402	189	0.00566878
2	49919258	4.26971	0.311856	189	0.00566878
4	233265863	4.26971	0.162371	189	0.00566878
3	93852775	4.2697	0.056701	189	0.00566878
3	93852790	4.2697	0.056701	189	0.00566878
3	93852811	4.2697	0.056701	189	0.00566878
3	93852829	4.2697	0.056701	189	0.00566878
3	93852833	4.2697	0.056701	189	0.00566878
5	22315144	4.2697	0.157216	189	0.00566878
4	64414502	4.26968	0.0824742	189	0.00566878
4	64414562	4.26968	0.0824742	189	0.00566878
7	78677848	4.26965	0.0902062	189	0.00566878
5	304674684	4.26963	0.0618557	189	0.00566878
2	115464625	4.26963	0.404639	189	0.00566878
5	14255357	4.26961	0.0850515	189	0.00566878
8	56190768	4.26961	0.0850515	189	0.00566878
9	9028329	4.26961	0.0850515	189	0.00566878
9	9055548	4.26961	0.0850515	189	0.00566878
9	9059724	4.26961	0.0850515	189	0.00566878
9	9076104	4.26961	0.0850515	189	0.00566878
9	9076427	4.26961	0.0850515	189	0.00566878
5	38859207	4.26955	0.154639	189	0.00566878
5	296885748	4.26954	0.0695876	189	0.00566878
5	296885799	4.26954	0.0695876	189	0.00566878
5	296886362	4.26954	0.0695876	189	0.00566878
5	296892558	4.26954	0.0695876	189	0.00566878
5	296892910	4.26954	0.0695876	189	0.00566878
5	296892984	4.26954	0.0695876	189	0.00566878
5	296896673	4.26954	0.0695876	189	0.00566878
5	296897096	4.26954	0.0695876	189	0.00566878
5	296897543	4.26954	0.0695876	189	0.00566878
5	296897552	4.26954	0.0695876	189	0.00566878
5	296897580	4.26954	0.0695876	189	0.00566878
5	296897665	4.26954	0.0695876	189	0.00566878
3	236291544	4.26952	0.0773196	189	0.00566878
9	202674411	4.26952	0.0618557	189	0.00566878
9	203713278	4.26952	0.0618557	189	0.00566878
4	53501019	4.26946	0.131443	189	0.00566937
4	24776336	4.2694	0.466495	189	0.00566995
5	244351783	4.26937	0.136598	189	0.00567025
9	82936834	4.26933	0.0747423	189	0.00567043
4	206814070	4.26933	0.35567	189	0.00567043
3	14983183	4.2692	0.21134	189	0.00567188
6	156070270	4.26919	0.146907	189	0.00567188
5	23397093	4.26917	0.170103	189	0.00567191
5	52373868	4.26916	0.25	189	0.00567191
6	168632548	4.26915	0.188144	189	0.00567191
9	12950038	4.26903	0.115979	189	0.00567339
6	6476549	4.26896	0.108247	189	0.00567406
5	26806822	4.2689	0.32732	189	0.00567476
9	182584595	4.26885	0.234536	189	0.00567513
8	265733931	4.26884	0.064433	189	0.00567513
4	214364764	4.26877	0.175258	189	0.00567596
5	38734544	4.26873	0.14433	189	0.00567622
4	308129005	4.26867	0.0902062	189	0.00567641
4	308129019	4.26867	0.0902062	189	0.00567641
4	308129022	4.26867	0.0902062	189	0.00567641
4	308129036	4.26867	0.0902062	189	0.00567641
5	323929468	4.26858	0.340206	189	0.00567736
7	179379547	4.26855	0.128866	189	0.00567737
5	193206795	4.26854	0.100515	189	0.00567737
4	207073004	4.26853	0.0773196	189	0.00567737
4	207073036	4.26853	0.0773196	189	0.00567737
2	145181647	4.26852	0.108247	189	0.00567744
7	187580504	4.26847	0.0489691	189	0.00567789
9	105479061	4.26845	0.0850515	189	0.00567796
4	177520790	4.26841	0.0902062	189	0.0056783
7	192155723	4.26835	0.0953608	189	0.00567895
4	78681547	4.26831	0.203608	189	0.0056791
7	21545869	4.2683	0.0773196	189	0.0056791
5	252870851	4.26826	0.136598	189	0.0056791
9	158536884	4.26826	0.396907	189	0.0056791
4	66668222	4.26826	0.448454	189	0.0056791
5	182063572	4.26823	0.159794	189	0.0056791
8	126388413	4.26822	0.229381	189	0.0056791
6	191984899	4.26821	0.131443	189	0.0056791
4	235620280	4.2682	0.115979	189	0.0056791
2	119012144	4.26819	0.0773196	189	0.0056791
2	119012155	4.26819	0.0773196	189	0.0056791
7	133067095	4.26818	0.0721649	189	0.0056791
4	335142369	4.26816	0.234536	189	0.0056791
7	8196585	4.26814	0.17268	189	0.0056791
1	88976322	4.26812	0.121134	189	0.0056791
1	88976599	4.26812	0.121134	189	0.0056791
7	100892318	4.26808	0.0747423	189	0.0056791
6	70615596	4.26807	0.113402	189	0.0056791
4	16892534	4.26807	0.177835	189	0.0056791
4	16892556	4.26807	0.177835	189	0.0056791
4	16892578	4.26807	0.177835	189	0.0056791
3	255207047	4.26806	0.0592784	189	0.0056791
7	87946396	4.26802	0.123711	189	0.0056793
7	87946489	4.26802	0.123711	189	0.0056793
9	128005506	4.26795	0.0927835	189	0.00567978
5	246551177	4.26791	0.257732	189	0.00567978
5	38880784	4.26788	0.157216	189	0.00567978
4	59838263	4.26782	0.0798969	189	0.00567978
1	35866140	4.26782	0.0798969	189	0.00567978
9	129171809	4.26772	0.0592784	189	0.00567978
9	129369896	4.26772	0.0592784	189	0.00567978
9	129408240	4.26772	0.0592784	189	0.00567978
9	129409908	4.26772	0.0592784	189	0.00567978
9	129415743	4.26772	0.0592784	189	0.00567978
9	129417698	4.26772	0.0592784	189	0.00567978
9	129422100	4.26772	0.0592784	189	0.00567978
9	129422850	4.26772	0.0592784	189	0.00567978
9	129423022	4.26772	0.0592784	189	0.00567978
9	129430055	4.26772	0.0592784	189	0.00567978
9	129436913	4.26772	0.0592784	189	0.00567978
9	129441293	4.26772	0.0592784	189	0.00567978
9	129443185	4.26772	0.0592784	189	0.00567978
9	129443861	4.26772	0.0592784	189	0.00567978
9	129444727	4.26772	0.0592784	189	0.00567978
9	129458107	4.26772	0.0592784	189	0.00567978
3	228890272	4.26764	0.0824742	189	0.00568072
1	177748613	4.26755	0.0773196	189	0.00568161
2	45500244	4.26754	0.0721649	189	0.00568161
6	192971920	4.26744	0.108247	189	0.00568225
3	58730037	4.26743	0.0824742	189	0.00568225
4	375205880	4.26741	0.146907	189	0.00568225
1	30612169	4.2674	0.0902062	189	0.00568225
4	166098039	4.26738	0.484536	189	0.00568225
7	108550127	4.26737	0.0979381	189	0.00568225
6	118889374	4.26735	0.164948	189	0.00568225
6	118890667	4.26735	0.164948	189	0.00568225
4	15819360	4.26733	0.10567	189	0.00568225
6	8006559	4.26732	0.0515464	189	0.00568225
6	8018500	4.26732	0.0515464	189	0.00568225
6	8019541	4.26732	0.0515464	189	0.00568225
6	8020088	4.26732	0.0515464	189	0.00568225
6	8020147	4.26732	0.0515464	189	0.00568225
4	218904148	4.26727	0.17268	189	0.00568271
4	175471091	4.26721	0.056701	189	0.00568293
4	175474337	4.26721	0.056701	189	0.00568293
8	2263610	4.2672	0.0798969	189	0.00568293
2	163659352	4.26718	0.0953608	189	0.00568293
9	9231686	4.26714	0.0876289	189	0.00568293
4	14856753	4.26714	0.131443	189	0.00568293
5	36676277	4.26713	0.0773196	189	0.00568293
5	36676304	4.26713	0.0773196	189	0.00568293
5	36686853	4.26713	0.0773196	189	0.00568293
5	36711679	4.26713	0.0773196	189	0.00568293
2	118332597	4.26707	0.113402	189	0.00568335
1	29743207	4.26707	0.103093	189	0.00568335
5	329717379	4.26705	0.0618557	189	0.00568339
5	326903485	4.267	0.242268	189	0.00568392
4	356440980	4.26695	0.0927835	189	0.00568426
4	67358224	4.26691	0.0979381	189	0.00568426
6	53582344	4.26689	0.0902062	189	0.00568426
6	53582355	4.26689	0.0902062	189	0.00568426
2	183753049	4.26687	0.237113	189	0.00568426
2	183753012	4.26687	0.237113	189	0.00568426
2	183753042	4.26687	0.237113	189	0.00568426
2	183753094	4.26687	0.237113	189	0.00568426
5	13889992	4.26678	0.110825	189	0.00568539
8	298473761	4.26675	0.056701	189	0.00568543
7	165524294	4.26668	0.262887	189	0.00568543
7	165524345	4.26668	0.262887	189	0.00568543
7	165524460	4.26668	0.262887	189	0.00568543
7	165524582	4.26668	0.262887	189	0.00568543
7	165524621	4.26668	0.262887	189	0.00568543
6	15330045	4.26667	0.0902062	189	0.00568543
1	15865449	4.26667	0.0850515	189	0.00568543
5	292701853	4.26665	0.0953608	189	0.00568561
5	251257275	4.2666	0.0695876	189	0.00568605
7	145957755	4.26659	0.0489691	189	0.00568605
5	23429821	4.26651	0.0773196	189	0.00568691
3	129094476	4.26645	0.188144	189	0.0056872
7	78133764	4.26644	0.469072	189	0.0056872
6	179448934	4.26642	0.219072	189	0.0056872
6	179448975	4.26642	0.219072	189	0.0056872
6	179449053	4.26642	0.219072	189	0.0056872
2	40598299	4.26634	0.17268	189	0.00568817
5	257343524	4.26629	0.118557	189	0.00568858
9	160954183	4.26626	0.453608	189	0.0056889
8	251807019	4.26624	0.0773196	189	0.00568895
8	237820036	4.26612	0.427835	189	0.00569018
3	237121342	4.26612	0.0824742	189	0.00569018
6	119751936	4.26608	0.170103	189	0.00569057
5	66473886	4.26598	0.0747423	189	0.00569157
5	23814560	4.26597	0.242268	189	0.00569157
9	44019279	4.26595	0.239691	189	0.00569157
8	130759611	4.26595	0.136598	189	0.00569157
3	109306163	4.2659	0.17268	189	0.00569206
8	113897438	4.26588	0.0902062	189	0.00569211
7	171851899	4.26587	0.0489691	189	0.00569211
9	94166229	4.26585	0.0438144	189	0.00569211
9	94166635	4.26585	0.0438144	189	0.00569211
8	126446382	4.2658	0.0515464	189	0.00569219
4	297015882	4.26579	0.301546	189	0.00569219
4	203853880	4.26578	0.149485	189	0.00569219
4	203853931	4.26578	0.149485	189	0.00569219
4	203853946	4.26578	0.149485	189	0.00569219
5	25260385	4.26568	0.113402	189	0.00569334
4	185228151	4.26563	0.118557	189	0.00569347
7	153877295	4.2656	0.056701	189	0.00569347
7	154036413	4.2656	0.056701	189	0.00569347
3	39152687	4.2656	0.180412	189	0.00569347
3	39164865	4.2656	0.180412	189	0.00569347
4	313967805	4.26559	0.0876289	189	0.00569347
4	47781455	4.26555	0.0773196	189	0.00569384
8	10917170	4.26545	0.162371	189	0.00569508
5	38856646	4.2654	0.10567	189	0.00569547
4	374446313	4.26537	0.108247	189	0.00569576
6	29402263	4.26535	0.273196	189	0.0056958
3	101084994	4.26533	0.0747423	189	0.0056958
2	95741138	4.26532	0.123711	189	0.0056958
8	137191795	4.26528	0.108247	189	0.0056958
7	154583681	4.26525	0.134021	189	0.0056958
4	233222439	4.26523	0.139175	189	0.0056958
3	217863435	4.26522	0.262887	189	0.0056958
1	177623714	4.26522	0.0489691	189	0.0056958
1	6529684	4.26522	0.396907	189	0.0056958
5	38972130	4.26519	0.146907	189	0.0056958
5	38976434	4.26519	0.146907	189	0.0056958
5	39007826	4.26519	0.146907	189	0.0056958
5	39029686	4.26519	0.146907	189	0.0056958
5	39060657	4.26519	0.146907	189	0.0056958
2	112210095	4.26514	0.141753	189	0.00569628
8	49966211	4.26503	0.103093	189	0.00569628
1	19470955	4.265	0.108247	189	0.00569628
1	19469883	4.265	0.108247	189	0.00569628
1	19469960	4.265	0.108247	189	0.00569628
1	19471028	4.265	0.108247	189	0.00569628
1	19471048	4.265	0.108247	189	0.00569628
1	19471315	4.265	0.108247	189	0.00569628
1	19471378	4.265	0.108247	189	0.00569628
1	19471609	4.265	0.108247	189	0.00569628
7	8569718	4.26497	0.175258	189	0.00569628
5	125528441	4.26496	0.108247	189	0.00569628
1	17454791	4.26494	0.262887	189	0.00569628
4	215179752	4.2649	0.296392	189	0.00569628
5	193463368	4.26486	0.0721649	189	0.00569628
4	98921506	4.26478	0.0824742	189	0.00569628
2	127733641	4.26474	0.0747423	189	0.00569628
4	49386046	4.26474	0.064433	189	0.00569628
7	172917170	4.26473	0.100515	189	0.00569628
3	106688666	4.26471	0.108247	189	0.00569628
8	116934950	4.2647	0.188144	189	0.00569628
4	36635846	4.2647	0.0463918	189	0.00569628
4	108278261	4.26455	0.108247	189	0.00569628
4	108278591	4.26455	0.108247	189	0.00569628
4	108278636	4.26455	0.108247	189	0.00569628
4	108278769	4.26455	0.108247	189	0.00569628
4	108278784	4.26455	0.108247	189	0.00569628
4	108278785	4.26455	0.108247	189	0.00569628
4	108278823	4.26455	0.108247	189	0.00569628
4	108279022	4.26455	0.108247	189	0.00569628
4	108280453	4.26455	0.108247	189	0.00569628
4	108281193	4.26455	0.108247	189	0.00569628
4	108281332	4.26455	0.108247	189	0.00569628
4	108282607	4.26455	0.108247	189	0.00569628
4	108284303	4.26455	0.108247	189	0.00569628
4	108284369	4.26455	0.108247	189	0.00569628
4	108284813	4.26455	0.108247	189	0.00569628
4	108284876	4.26455	0.108247	189	0.00569628
4	108284972	4.26455	0.108247	189	0.00569628
4	108286186	4.26455	0.108247	189	0.00569628
4	108288892	4.26455	0.108247	189	0.00569628
4	108290409	4.26455	0.108247	189	0.00569628
4	108290412	4.26455	0.108247	189	0.00569628
4	108292846	4.26455	0.108247	189	0.00569628
4	108292884	4.26455	0.108247	189	0.00569628
4	108292910	4.26455	0.108247	189	0.00569628
4	108315147	4.26455	0.108247	189	0.00569628
4	108321326	4.26455	0.108247	189	0.00569628
7	31995769	4.26444	0.286082	189	0.00569758
6	52883638	4.2644	0.157216	189	0.00569789
5	235805024	4.26439	0.242268	189	0.00569797
5	325453828	4.26431	0.0850515	189	0.00569883
2	165389757	4.2641	0.231959	189	0.00570136
2	53714694	4.26409	0.108247	189	0.00570136
6	6505342	4.26403	0.0515464	189	0.005702
8	39466690	4.26402	0.0927835	189	0.005702
8	1478103	4.26396	0.0927835	189	0.0057026
1	179061168	4.26393	0.0798969	189	0.00570281
4	12490707	4.26386	0.0592784	189	0.00570338
4	12490767	4.26386	0.0592784	189	0.00570338
5	313637343	4.26382	0.115979	189	0.00570367
9	177601123	4.26381	0.306701	189	0.00570367
5	313557256	4.26369	0.113402	189	0.00570508
6	123570547	4.26363	0.0927835	189	0.00570582
3	39047137	4.26354	0.157216	189	0.00570616
2	126973356	4.26349	0.0927835	189	0.00570616
2	127008257	4.26349	0.0927835	189	0.00570616
3	20184944	4.26349	0.180412	189	0.00570616
5	127949787	4.2634	0.0798969	189	0.00570616
1	47313989	4.26331	0.0592784	189	0.00570616
6	7889073	4.2633	0.0695876	189	0.00570616
2	191750872	4.26329	0.0876289	189	0.00570616
3	113766107	4.26329	0.0876289	189	0.00570616
3	113793779	4.26329	0.0876289	189	0.00570616
3	113877020	4.26329	0.0876289	189	0.00570616
3	113952873	4.26329	0.0876289	189	0.00570616
4	70221579	4.26329	0.0876289	189	0.00570616
5	13456296	4.26329	0.0876289	189	0.00570616
5	13456510	4.26329	0.0876289	189	0.00570616
5	13456806	4.26329	0.0876289	189	0.00570616
5	260377620	4.26329	0.0876289	189	0.00570616
6	17086078	4.26329	0.0876289	189	0.00570616
7	6019117	4.26329	0.0876289	189	0.00570616
9	44523707	4.26329	0.0876289	189	0.00570616
1	15952165	4.26329	0.0876289	189	0.00570616
2	185914151	4.26329	0.0876289	189	0.00570616
2	185914154	4.26329	0.0876289	189	0.00570616
2	185914611	4.26329	0.0876289	189	0.00570616
3	58331492	4.26329	0.0489691	189	0.00570616
9	96029066	4.26318	0.103093	189	0.00570745
9	177584618	4.26309	0.322165	189	0.00570845
5	67188139	4.26303	0.110825	189	0.00570904
8	51413813	4.26297	0.126289	189	0.00570963
4	169184430	4.26273	0.110825	189	0.00571264
5	150969331	4.26262	0.123711	189	0.0057139
8	179949161	4.26254	0.064433	189	0.0057139
5	38822164	4.26246	0.167526	189	0.0057139
2	157419247	4.2624	0.18299	189	0.0057139
4	100513935	4.2624	0.128866	189	0.0057139
6	28446896	4.26237	0.139175	189	0.0057139
7	133404522	4.26236	0.0747423	189	0.0057139
3	49114460	4.26232	0.0902062	189	0.0057139
6	176384420	4.26228	0.0953608	189	0.0057139
6	176400513	4.26228	0.0953608	189	0.0057139
6	176402094	4.26228	0.0953608	189	0.0057139
6	176403228	4.26228	0.0953608	189	0.0057139
6	176403873	4.26228	0.0953608	189	0.0057139
6	176404391	4.26228	0.0953608	189	0.0057139
6	176405029	4.26228	0.0953608	189	0.0057139
6	176413853	4.26228	0.0953608	189	0.0057139
6	176425658	4.26228	0.0953608	189	0.0057139
5	18067364	4.26228	0.0515464	189	0.0057139
1	40308046	4.26227	0.118557	189	0.0057139
1	40349671	4.26227	0.118557	189	0.0057139
1	40353778	4.26227	0.118557	189	0.0057139
1	40354803	4.26227	0.118557	189	0.0057139
1	40366658	4.26227	0.118557	189	0.0057139
1	40366907	4.26227	0.118557	189	0.0057139
1	40367727	4.26227	0.118557	189	0.0057139
1	40367841	4.26227	0.118557	189	0.0057139
1	40410642	4.26227	0.118557	189	0.0057139
1	40414404	4.26227	0.118557	189	0.0057139
1	40433790	4.26227	0.118557	189	0.0057139
9	199945056	4.26226	0.064433	189	0.00571397
3	250458429	4.26219	0.231959	189	0.00571472
4	364936549	4.26213	0.0798969	189	0.00571532
5	284779528	4.26209	0.0592784	189	0.0057156
9	96153298	4.26208	0.0721649	189	0.0057156
5	52360467	4.26207	0.152062	189	0.0057156
5	21560152	4.26189	0.247423	189	0.00571682
9	153194100	4.26189	0.0747423	189	0.00571682
9	153193962	4.26189	0.0747423	189	0.00571682
9	153193973	4.26189	0.0747423	189	0.00571682
9	153194110	4.26189	0.0747423	189	0.00571682
9	153194706	4.26189	0.0747423	189	0.00571682
9	153194767	4.26189	0.0747423	189	0.00571682
9	76187786	4.26184	0.131443	189	0.00571729
8	96772098	4.26183	0.139175	189	0.00571729
8	104786468	4.26179	0.113402	189	0.0057177
2	45287542	4.26172	0.170103	189	0.00571839
5	113090665	4.26164	0.190722	189	0.00571922
4	290009615	4.26162	0.190722	189	0.00571924
5	313558891	4.26161	0.110825	189	0.00571924
4	115282063	4.26161	0.136598	189	0.00571924
5	255595424	4.26158	0.0979381	189	0.00571939
4	374669197	4.26149	0.110825	189	0.00572049
4	127250777	4.26146	0.154639	189	0.00572062
7	104856849	4.26144	0.0979381	189	0.00572071
3	234189977	4.26142	0.159794	189	0.00572087
2	124937190	4.26136	0.064433	189	0.00572147
1	45304109	4.26127	0.0850515	189	0.00572249
6	166136474	4.26117	0.0721649	189	0.00572347
4	157549650	4.26115	0.0876289	189	0.00572347
3	209381382	4.26115	0.123711	189	0.00572347
3	209381413	4.26115	0.123711	189	0.00572347
5	312107081	4.26103	0.118557	189	0.00572469
9	192789407	4.26103	0.170103	189	0.00572469
6	28447099	4.261	0.110825	189	0.00572489
6	177389116	4.26092	0.270619	189	0.00572572
3	72412286	4.26089	0.247423	189	0.00572572
3	72416435	4.26089	0.247423	189	0.00572572
3	72416506	4.26089	0.247423	189	0.00572572
6	187272964	4.26088	0.195876	189	0.00572572
8	74138862	4.26086	0.164948	189	0.00572574
4	24976573	4.2608	0.157216	189	0.00572646
5	23823863	4.26075	0.152062	189	0.00572693
8	37683342	4.26071	0.108247	189	0.00572705
7	155931134	4.26071	0.180412	189	0.00572705
8	148190895	4.2607	0.131443	189	0.00572705
4	58399394	4.26056	0.154639	189	0.00572858
4	58399412	4.26056	0.154639	189	0.00572858
5	25231133	4.26042	0.157216	189	0.00573028
1	197300053	4.26036	0.0721649	189	0.0057309
6	144171874	4.26028	0.0541237	189	0.00573141
5	289774122	4.26027	0.360825	189	0.00573141
2	173560603	4.26022	0.0876289	189	0.00573141
2	155389590	4.26021	0.108247	189	0.00573141
5	77027458	4.26021	0.193299	189	0.00573141
6	29376278	4.26013	0.268041	189	0.00573141
3	95196339	4.26013	0.100515	189	0.00573141
1	41090944	4.26009	0.0773196	189	0.00573141
6	187070429	4.26009	0.0979381	189	0.00573141
9	8786197	4.26004	0.201031	189	0.00573141
5	293269559	4.25996	0.149485	189	0.00573141
4	24734295	4.25995	0.123711	189	0.00573141
4	24737010	4.25995	0.123711	189	0.00573141
9	182574925	4.25992	0.206186	189	0.00573141
9	182575131	4.25992	0.206186	189	0.00573141
9	182575776	4.25992	0.206186	189	0.00573141
9	182575810	4.25992	0.206186	189	0.00573141
9	182575816	4.25992	0.206186	189	0.00573141
5	280079718	4.25991	0.0927835	189	0.00573141
1	15121179	4.2599	0.0824742	189	0.00573141
8	29043499	4.25977	0.417526	189	0.00573141
1	62504082	4.25972	0.0747423	189	0.00573141
3	121640509	4.25971	0.118557	189	0.00573141
6	187161307	4.2597	0.064433	189	0.00573141
9	11109891	4.25969	0.0695876	189	0.00573141
5	272161899	4.25965	0.0979381	189	0.00573141
4	50143982	4.25956	0.252577	189	0.00573141
7	60284880	4.25954	0.0463918	189	0.00573141
5	17749560	4.25947	0.0979381	189	0.00573141
4	23892676	4.25945	0.201031	189	0.00573141
2	112291533	4.25942	0.219072	189	0.00573141
4	238640064	4.25938	0.0953608	189	0.00573141
8	222905504	4.25933	0.0670103	189	0.00573141
8	222905505	4.25933	0.0670103	189	0.00573141
3	230371552	4.25932	0.164948	189	0.00573141
8	169452012	4.2593	0.123711	189	0.00573141
8	61443828	4.25923	0.100515	189	0.00573141
8	72478431	4.25922	0.296392	189	0.00573141
8	1969914	4.25922	0.0798969	189	0.00573141
8	28559603	4.25919	0.224227	189	0.00573141
1	17584709	4.25919	0.118557	189	0.00573141
8	123060547	4.25915	0.0876289	189	0.00573141
9	148859567	4.25912	0.0850515	189	0.00573141
7	179177946	4.25912	0.136598	189	0.00573141
7	77024334	4.2591	0.0798969	189	0.00573141
5	55704672	4.25906	0.0541237	189	0.00573141
8	260062111	4.25905	0.177835	189	0.00573141
5	54502010	4.25898	0.115979	189	0.00573141
5	330491344	4.25897	0.152062	189	0.00573141
5	330494221	4.25897	0.152062	189	0.00573141
5	330497267	4.25897	0.152062	189	0.00573141
5	330525557	4.25897	0.152062	189	0.00573141
5	330530038	4.25897	0.152062	189	0.00573141
5	330546471	4.25897	0.152062	189	0.00573141
5	330547005	4.25897	0.152062	189	0.00573141
5	330547146	4.25897	0.152062	189	0.00573141
3	18999833	4.25897	0.164948	189	0.00573141
7	152649617	4.25894	0.0463918	189	0.00573141
8	74198530	4.25893	0.136598	189	0.00573141
5	22036585	4.25889	0.154639	189	0.00573141
5	21915144	4.25889	0.154639	189	0.00573141
5	21915168	4.25889	0.154639	189	0.00573141
5	21915713	4.25889	0.154639	189	0.00573141
5	21916426	4.25889	0.154639	189	0.00573141
5	21918929	4.25889	0.154639	189	0.00573141
5	21920343	4.25889	0.154639	189	0.00573141
5	21924702	4.25889	0.154639	189	0.00573141
5	21924703	4.25889	0.154639	189	0.00573141
5	21934454	4.25889	0.154639	189	0.00573141
5	21935259	4.25889	0.154639	189	0.00573141
5	21941715	4.25889	0.154639	189	0.00573141
5	21952098	4.25889	0.154639	189	0.00573141
5	21952688	4.25889	0.154639	189	0.00573141
5	21952770	4.25889	0.154639	189	0.00573141
5	21953021	4.25889	0.154639	189	0.00573141
5	21977338	4.25889	0.154639	189	0.00573141
5	21982938	4.25889	0.154639	189	0.00573141
5	21983193	4.25889	0.154639	189	0.00573141
5	21984190	4.25889	0.154639	189	0.00573141
5	21984644	4.25889	0.154639	189	0.00573141
5	21995971	4.25889	0.154639	189	0.00573141
5	21996138	4.25889	0.154639	189	0.00573141
5	22021504	4.25889	0.154639	189	0.00573141
5	22021619	4.25889	0.154639	189	0.00573141
5	22021658	4.25889	0.154639	189	0.00573141
5	22036104	4.25889	0.154639	189	0.00573141
5	22036330	4.25889	0.154639	189	0.00573141
5	22036806	4.25889	0.154639	189	0.00573141
5	22083594	4.25889	0.154639	189	0.00573141
5	22085181	4.25889	0.154639	189	0.00573141
5	22085917	4.25889	0.154639	189	0.00573141
5	22086295	4.25889	0.154639	189	0.00573141
5	22118076	4.25889	0.154639	189	0.00573141
5	22118600	4.25889	0.154639	189	0.00573141
5	22126389	4.25889	0.154639	189	0.00573141
5	22129028	4.25889	0.154639	189	0.00573141
5	22130506	4.25889	0.154639	189	0.00573141
5	22131007	4.25889	0.154639	189	0.00573141
5	22131091	4.25889	0.154639	189	0.00573141
5	22141180	4.25889	0.154639	189	0.00573141
5	22150463	4.25889	0.154639	189	0.00573141
5	22150847	4.25889	0.154639	189	0.00573141
5	22150997	4.25889	0.154639	189	0.00573141
5	22151797	4.25889	0.154639	189	0.00573141
5	22157446	4.25889	0.154639	189	0.00573141
5	22164122	4.25889	0.154639	189	0.00573141
5	22164144	4.25889	0.154639	189	0.00573141
5	22165122	4.25889	0.154639	189	0.00573141
5	22165152	4.25889	0.154639	189	0.00573141
5	22312218	4.25889	0.154639	189	0.00573141
5	22687063	4.25889	0.154639	189	0.00573141
5	22699970	4.25889	0.154639	189	0.00573141
5	22757369	4.25889	0.154639	189	0.00573141
9	67632237	4.25885	0.064433	189	0.00573141
8	207265832	4.25884	0.17268	189	0.00573141
8	207265837	4.25884	0.17268	189	0.00573141
8	207265844	4.25884	0.17268	189	0.00573141
8	207265879	4.25884	0.17268	189	0.00573141
1	4264472	4.25882	0.128866	189	0.00573141
1	4264973	4.25882	0.128866	189	0.00573141
3	47681974	4.25881	0.0773196	189	0.00573141
3	236155127	4.25875	0.17268	189	0.00573204
9	158017575	4.25868	0.190722	189	0.00573257
3	14562549	4.25868	0.195876	189	0.00573257
5	262835345	4.25867	0.0798969	189	0.00573257
3	244361743	4.25866	0.139175	189	0.00573257
8	26197490	4.25859	0.175258	189	0.00573343
6	36229888	4.25854	0.0979381	189	0.00573369
6	36244874	4.25854	0.0979381	189	0.00573369
3	27717751	4.25848	0.056701	189	0.00573429
2	167246332	4.25844	0.121134	189	0.00573463
8	61250958	4.25843	0.18299	189	0.00573463
4	109363777	4.25842	0.131443	189	0.00573463
8	152673427	4.25839	0.131443	189	0.00573486
2	144639996	4.25834	0.0721649	189	0.00573538
9	185051831	4.25828	0.180412	189	0.00573596
6	179940846	4.25826	0.115979	189	0.00573607
9	56052504	4.25823	0.0695876	189	0.00573607
2	173027231	4.25821	0.118557	189	0.00573607
2	173124345	4.25821	0.118557	189	0.00573607
2	173132482	4.25821	0.118557	189	0.00573607
2	150567523	4.25814	0.0463918	189	0.00573684
3	246284720	4.25805	0.0592784	189	0.00573785
1	79471073	4.258	0.121134	189	0.0057384
8	42017042	4.25796	0.100515	189	0.00573878
3	27135948	4.25792	0.198454	189	0.00573894
9	73755732	4.25792	0.123711	189	0.00573894
4	130494081	4.2579	0.115979	189	0.00573901
5	313668211	4.25788	0.177835	189	0.00573913
6	6471083	4.25775	0.110825	189	0.00574073
3	69831150	4.25769	0.0592784	189	0.00574132
5	196672277	4.25766	0.146907	189	0.0057415
4	283291649	4.25765	0.198454	189	0.00574155
5	22153296	4.25764	0.139175	189	0.00574155
3	256175274	4.25761	0.056701	189	0.00574174
5	193859954	4.25758	0.115979	189	0.00574174
5	193860874	4.25758	0.115979	189	0.00574174
7	40707148	4.25753	0.0515464	189	0.00574228
4	270455039	4.25743	0.0773196	189	0.00574348
1	19468487	4.25742	0.0953608	189	0.00574348
5	102264	4.25739	0.10567	189	0.00574355
7	8437979	4.25739	0.0902062	189	0.00574355
4	66816417	4.25734	0.17268	189	0.00574383
8	62238021	4.25732	0.0798969	189	0.00574383
6	192698589	4.25731	0.123711	189	0.00574383
9	153194658	4.25731	0.0824742	189	0.00574383
5	21919283	4.2573	0.152062	189	0.00574383
5	67056621	4.25728	0.0798969	189	0.00574394
9	52042021	4.25722	0.115979	189	0.00574439
5	86255269	4.25722	0.123711	189	0.00574439
1	6510194	4.25721	0.146907	189	0.00574439
1	177756824	4.25715	0.136598	189	0.00574508
5	22152927	4.25713	0.185567	189	0.00574513
1	21323088	4.25708	0.10567	189	0.00574542
1	47795750	4.25707	0.216495	189	0.00574542
1	47795753	4.25707	0.216495	189	0.00574542
6	157913974	4.25703	0.0515464	189	0.00574579
9	176269669	4.257	0.198454	189	0.00574583
2	112230851	4.25693	0.128866	189	0.00574583
3	29897046	4.25691	0.324742	189	0.00574583
4	117725008	4.2569	0.128866	189	0.00574583
4	117725049	4.2569	0.128866	189	0.00574583
4	117725057	4.2569	0.128866	189	0.00574583
4	117725111	4.2569	0.128866	189	0.00574583
4	117725235	4.2569	0.128866	189	0.00574583
4	117725302	4.2569	0.128866	189	0.00574583
4	117725304	4.2569	0.128866	189	0.00574583
9	134217364	4.25685	0.0489691	189	0.00574626
1	204950164	4.25683	0.0618557	189	0.00574626
2	49458962	4.25681	0.103093	189	0.00574626
4	24094337	4.2568	0.131443	189	0.00574626
4	24094339	4.2568	0.131443	189	0.00574626
4	24094340	4.2568	0.131443	189	0.00574626
5	17300511	4.25675	0.134021	189	0.00574669
7	145992054	4.25674	0.291237	189	0.00574669
6	9951802	4.25662	0.131443	189	0.0057481
5	334980204	4.25659	0.0747423	189	0.00574828
1	79541956	4.25658	0.108247	189	0.00574835
9	71933080	4.25654	0.0824742	189	0.00574871
4	203321369	4.25645	0.180412	189	0.00574974
8	160115818	4.25636	0.0773196	189	0.00575067
5	313602767	4.25634	0.121134	189	0.00575086
9	201186241	4.25627	0.0902062	189	0.00575161
3	177212665	4.25625	0.319588	189	0.00575174
3	101237622	4.2562	0.0902062	189	0.0057522
4	66982271	4.25611	0.17268	189	0.00575324
4	200612953	4.25609	0.0773196	189	0.00575324
5	116641332	4.25598	0.0798969	189	0.00575458
3	55181975	4.25595	0.110825	189	0.00575485
7	104838136	4.25592	0.0979381	189	0.00575506
7	124860199	4.25586	0.110825	189	0.00575576
8	76140801	4.25584	0.0979381	189	0.00575583
4	211204569	4.25581	0.103093	189	0.00575597
6	187160595	4.25567	0.0876289	189	0.00575692
6	187602200	4.25567	0.0876289	189	0.00575692
6	187602925	4.25567	0.0876289	189	0.00575692
6	187604275	4.25567	0.0876289	189	0.00575692
6	187604785	4.25567	0.0876289	189	0.00575692
6	187608205	4.25567	0.0876289	189	0.00575692
5	17418589	4.25562	0.100515	189	0.00575735
1	17076748	4.25557	0.110825	189	0.00575762
5	12509904	4.25556	0.435567	189	0.00575762
3	211058557	4.25554	0.113402	189	0.00575762
2	208671949	4.25554	0.0773196	189	0.00575762
2	208671977	4.25554	0.0773196	189	0.00575762
2	111128359	4.25552	0.0618557	189	0.00575768
5	21560880	4.25551	0.280928	189	0.00575768
2	139136605	4.25548	0.123711	189	0.00575788
6	35539014	4.25544	0.430412	189	0.00575813
2	94106053	4.25544	0.0592784	189	0.00575813
4	262104790	4.25534	0.195876	189	0.00575924
7	188656986	4.25533	0.103093	189	0.00575924
1	176105795	4.25532	0.185567	189	0.00575928
5	297366906	4.25521	0.056701	189	0.00576052
5	257368758	4.25518	0.136598	189	0.00576074
4	160357856	4.25511	0.0824742	189	0.00576132
5	72096882	4.25511	0.0695876	189	0.00576132
4	8705971	4.25505	0.10567	189	0.00576194
8	96441381	4.25504	0.0592784	189	0.00576194
3	64475906	4.25503	0.162371	189	0.00576195
8	18192613	4.25489	0.157216	189	0.00576363
7	133379639	4.25481	0.0876289	189	0.00576439
1	65644306	4.25478	0.0979381	189	0.00576439
5	319739076	4.25477	0.177835	189	0.00576439
5	319794552	4.25477	0.177835	189	0.00576439
5	319831025	4.25477	0.177835	189	0.00576439
8	109999048	4.25471	0.0773196	189	0.00576491
6	136868333	4.25471	0.115979	189	0.00576491
3	114443205	4.25468	0.0979381	189	0.00576491
3	114559858	4.25468	0.0979381	189	0.00576491
3	3124725	4.25466	0.136598	189	0.00576499
8	57214729	4.25465	0.0747423	189	0.00576499
3	33100589	4.25461	0.324742	189	0.00576537
6	159408206	4.25459	0.239691	189	0.00576544
7	162415040	4.25457	0.126289	189	0.00576559
4	315002011	4.25452	0.0927835	189	0.00576588
4	315003812	4.25452	0.0927835	189	0.00576588
7	3465202	4.2545	0.195876	189	0.00576595
1	105329184	4.25449	0.244845	189	0.00576595
7	188078010	4.25446	0.10567	189	0.0057662
6	85918349	4.25442	0.21134	189	0.0057662
6	85971781	4.25442	0.21134	189	0.0057662
6	85978996	4.25442	0.21134	189	0.0057662
4	120253332	4.25437	0.146907	189	0.00576668
8	57877123	4.25436	0.121134	189	0.00576668
4	85859769	4.25432	0.0979381	189	0.00576709
3	27246926	4.25431	0.0927835	189	0.00576709
9	158030526	4.25429	0.167526	189	0.00576718
8	35960214	4.25425	0.056701	189	0.00576735
3	95197170	4.25425	0.0927835	189	0.00576735
1	20078398	4.25417	0.0747423	189	0.0057681
6	29369058	4.25416	0.306701	189	0.0057681
3	250441871	4.25416	0.221649	189	0.0057681
3	76942832	4.25404	0.0515464	189	0.00576951
5	20383740	4.254	0.0747423	189	0.00576986
9	57555527	4.25399	0.0850515	189	0.00576987
5	16662540	4.25396	0.157216	189	0.00577009
8	28635183	4.25385	0.0824742	189	0.00577132
4	203334640	4.25384	0.219072	189	0.00577132
6	187619665	4.25383	0.0979381	189	0.00577132
9	38453442	4.25375	0.162371	189	0.00577221
8	276685736	4.25367	0.064433	189	0.00577292
9	12917818	4.25367	0.154639	189	0.00577292
6	129944867	4.25365	0.298969	189	0.00577296
8	139599598	4.25361	0.110825	189	0.00577345
4	24264505	4.25358	0.0695876	189	0.00577368
7	24632054	4.25348	0.064433	189	0.00577475
3	209378562	4.25344	0.131443	189	0.00577514
6	52885771	4.25342	0.177835	189	0.00577514
6	52885848	4.25342	0.177835	189	0.00577514
6	17049870	4.25338	0.175258	189	0.00577542
1	35862638	4.25328	0.0927835	189	0.0057766
5	105166665	4.25325	0.056701	189	0.00577668
5	105166666	4.25325	0.056701	189	0.00577668
6	6606034	4.25324	0.115979	189	0.00577668
4	264320462	4.25319	0.139175	189	0.00577687
4	264320471	4.25319	0.139175	189	0.00577687
4	264320474	4.25319	0.139175	189	0.00577687
8	30502138	4.25306	0.0979381	189	0.00577837
6	8755626	4.25303	0.0618557	189	0.00577855
3	226553916	4.25302	0.110825	189	0.00577855
9	16487613	4.25299	0.0773196	189	0.00577864
9	16489234	4.25299	0.0773196	189	0.00577864
5	232857129	4.25294	0.139175	189	0.00577912
4	160548543	4.25287	0.115979	189	0.00577959
4	160633823	4.25287	0.115979	189	0.00577959
4	160804891	4.25287	0.115979	189	0.00577959
5	293194521	4.25286	0.0721649	189	0.0057796
3	121870813	4.25281	0.10567	189	0.00577999
8	303059752	4.25279	0.113402	189	0.00577999
1	51694281	4.25279	0.0541237	189	0.00577999
2	110095378	4.25273	0.255155	189	0.0057804
2	110105193	4.25273	0.255155	189	0.0057804
2	194041620	4.25272	0.159794	189	0.0057804
1	66650214	4.25268	0.0747423	189	0.0057808
2	195648434	4.25264	0.100515	189	0.00578096
8	29031323	4.25263	0.265464	189	0.00578096
7	162082266	4.25263	0.141753	189	0.00578096
4	137059536	4.25248	0.0721649	189	0.00578279
5	244431387	4.25246	0.100515	189	0.0057829
6	155863518	4.25241	0.0953608	189	0.00578298
6	155865542	4.25241	0.0953608	189	0.00578298
6	155867184	4.25241	0.0953608	189	0.00578298
4	33130799	4.25241	0.0670103	189	0.00578298
4	37225240	4.25237	0.226804	189	0.00578326
3	217856192	4.2523	0.296392	189	0.005784
2	195647949	4.25229	0.103093	189	0.005784
1	6078025	4.25226	0.0541237	189	0.00578401
1	6078064	4.25226	0.0541237	189	0.00578401
2	146943163	4.25226	0.201031	189	0.00578401
1	40173407	4.25219	0.064433	189	0.00578469
9	1030210	4.25217	0.100515	189	0.00578469
4	11009783	4.25212	0.056701	189	0.00578469
3	106733251	4.25212	0.296392	189	0.00578469
8	259902952	4.25212	0.0618557	189	0.00578469
4	29721532	4.25211	0.10567	189	0.00578469
9	40706014	4.2521	0.0515464	189	0.00578469
9	90769755	4.25209	0.216495	189	0.00578469
4	239643023	4.25208	0.164948	189	0.00578469
8	52213484	4.25207	0.0721649	189	0.00578469
8	52213499	4.25207	0.0721649	189	0.00578469
9	90094685	4.252	0.0902062	189	0.00578539
1	38965982	4.25191	0.064433	189	0.00578637
1	7107627	4.25191	0.10567	189	0.00578637
2	30756341	4.25188	0.0721649	189	0.00578651
4	196138014	4.25183	0.113402	189	0.00578704
5	233205655	4.25182	0.0902062	189	0.00578704
3	99215501	4.25177	0.283505	189	0.00578746
5	106448248	4.25171	0.121134	189	0.00578782
5	160931042	4.2517	0.0695876	189	0.00578782
2	109089559	4.25169	0.115979	189	0.00578782
5	65776231	4.25168	0.0747423	189	0.00578782
5	65776253	4.25168	0.0747423	189	0.00578782
9	91092723	4.25167	0.0876289	189	0.00578782
7	104691945	4.25165	0.0695876	189	0.00578796
6	192571318	4.25161	0.131443	189	0.00578837
9	2244634	4.25157	0.0592784	189	0.00578837
2	178369122	4.25156	0.0798969	189	0.00578837
2	178436878	4.25156	0.0798969	189	0.00578837
2	178508206	4.25156	0.0798969	189	0.00578837
8	275866085	4.25152	0.162371	189	0.00578839
8	276660746	4.25152	0.162371	189	0.00578839
8	276711861	4.25152	0.162371	189	0.00578839
4	337831812	4.25148	0.239691	189	0.0057887
3	248003053	4.25145	0.134021	189	0.00578886
3	44432202	4.25145	0.113402	189	0.00578886
3	114536861	4.25143	0.0541237	189	0.00578896
6	7395295	4.25135	0.0798969	189	0.00578971
4	360212073	4.25135	0.128866	189	0.00578971
5	22753892	4.25127	0.167526	189	0.00579042
5	22019589	4.25127	0.10567	189	0.00579042
4	374785975	4.25126	0.159794	189	0.00579042
1	17429170	4.25116	0.118557	189	0.00579144
3	121764391	4.25115	0.110825	189	0.00579144
1	41307714	4.25111	0.239691	189	0.00579161
1	41307723	4.25111	0.239691	189	0.00579161
3	91777038	4.25111	0.115979	189	0.00579161
5	256064865	4.25104	0.139175	189	0.00579238
2	144643267	4.25097	0.170103	189	0.00579309
8	202378416	4.25092	0.056701	189	0.00579364
6	144389652	4.25081	0.304124	189	0.00579465
5	313429981	4.25081	0.126289	189	0.00579465
6	26112314	4.25077	0.234536	189	0.00579465
9	193705019	4.25075	0.134021	189	0.00579465
7	179827899	4.25068	0.381443	189	0.00579465
2	112326649	4.25063	0.384021	189	0.00579465
5	77600330	4.2506	0.0618557	189	0.00579465
3	18804436	4.25053	0.064433	189	0.00579465
5	182040615	4.25048	0.123711	189	0.00579465
1	39230888	4.25047	0.0670103	189	0.00579465
3	99315012	4.25042	0.0747423	189	0.00579465
5	320734896	4.2504	0.368557	189	0.00579465
7	3037812	4.2504	0.0876289	189	0.00579465
7	3045909	4.2504	0.0876289	189	0.00579465
7	3046233	4.2504	0.0876289	189	0.00579465
7	3046410	4.2504	0.0876289	189	0.00579465
7	3047470	4.2504	0.0876289	189	0.00579465
7	3052106	4.2504	0.0876289	189	0.00579465
7	3056472	4.2504	0.0876289	189	0.00579465
7	3073958	4.2504	0.0876289	189	0.00579465
7	3073992	4.2504	0.0876289	189	0.00579465
7	3074254	4.2504	0.0876289	189	0.00579465
7	3075998	4.2504	0.0876289	189	0.00579465
7	3078424	4.2504	0.0876289	189	0.00579465
7	3079336	4.2504	0.0876289	189	0.00579465
7	3079507	4.2504	0.0876289	189	0.00579465
7	3080732	4.2504	0.0876289	189	0.00579465
7	3081452	4.2504	0.0876289	189	0.00579465
7	3082889	4.2504	0.0876289	189	0.00579465
7	3084764	4.2504	0.0876289	189	0.00579465
7	3086037	4.2504	0.0876289	189	0.00579465
7	3088002	4.2504	0.0876289	189	0.00579465
7	3088101	4.2504	0.0876289	189	0.00579465
7	3088124	4.2504	0.0876289	189	0.00579465
7	3088745	4.2504	0.0876289	189	0.00579465
7	3098785	4.2504	0.0876289	189	0.00579465
6	17030993	4.25035	0.0695876	189	0.00579505
9	98306229	4.2503	0.0695876	189	0.00579565
8	240001231	4.25026	0.149485	189	0.00579602
7	78778413	4.25011	0.100515	189	0.00579778
4	287926554	4.25009	0.0927835	189	0.00579778
4	374788755	4.25008	0.17268	189	0.00579778
1	76407341	4.25008	0.0541237	189	0.00579778
5	91854218	4.25004	0.108247	189	0.0057981
6	79315044	4.25	0.0695876	189	0.00579842
9	56357714	4.24998	0.0515464	189	0.00579846
9	178226628	4.24997	0.108247	189	0.00579846
4	26864058	4.24996	0.239691	189	0.00579846
1	35731860	4.24995	0.121134	189	0.00579852
4	22278794	4.24991	0.31701	189	0.00579882
5	38756866	4.24983	0.365979	189	0.00579968
8	7259140	4.24977	0.0953608	189	0.00580039
1	35440992	4.24967	0.0670103	189	0.00580141
5	319650624	4.24967	0.139175	189	0.00580141
3	90027955	4.24964	0.0927835	189	0.00580162
8	288950387	4.24953	0.121134	189	0.00580292
6	159472131	4.24951	0.25	189	0.00580305
5	17752551	4.24943	0.0876289	189	0.00580397
9	12944038	4.24938	0.118557	189	0.00580444
7	192208908	4.24932	0.0927835	189	0.00580498
4	63740317	4.2493	0.216495	189	0.00580498
4	24503105	4.24929	0.113402	189	0.00580498
5	17337649	4.24929	0.110825	189	0.00580498
5	259690000	4.24917	0.149485	189	0.00580632
8	58103473	4.24916	0.244845	189	0.00580632
8	53007004	4.24912	0.221649	189	0.00580668
5	93373768	4.24911	0.149485	189	0.00580668
5	313455872	4.2491	0.118557	189	0.00580668
1	7577075	4.24906	0.100515	189	0.00580703
5	203803330	4.24899	0.134021	189	0.00580736
7	76503198	4.24899	0.115979	189	0.00580736
7	76503564	4.24899	0.115979	189	0.00580736
7	76503944	4.24899	0.115979	189	0.00580736
6	49391231	4.24891	0.332474	189	0.00580818
8	204601655	4.24885	0.198454	189	0.00580844
8	204603926	4.24885	0.198454	189	0.00580844
8	204642155	4.24885	0.198454	189	0.00580844
8	204693234	4.24885	0.198454	189	0.00580844
6	151637147	4.24882	0.0953608	189	0.00580856
5	330428405	4.24873	0.121134	189	0.00580856
1	16299472	4.2487	0.056701	189	0.00580856
7	162322111	4.24868	0.247423	189	0.00580856
7	162322280	4.24868	0.247423	189	0.00580856
7	162323608	4.24868	0.247423	189	0.00580856
7	162325231	4.24868	0.247423	189	0.00580856
7	162391855	4.24868	0.247423	189	0.00580856
7	162395617	4.24868	0.247423	189	0.00580856
7	162395979	4.24868	0.247423	189	0.00580856
7	162397652	4.24868	0.247423	189	0.00580856
7	162397879	4.24868	0.247423	189	0.00580856
7	162398225	4.24868	0.247423	189	0.00580856
3	113778997	4.24863	0.0927835	189	0.00580896
3	252923315	4.24858	0.131443	189	0.00580954
5	249535964	4.24855	0.115979	189	0.00580979
9	21929761	4.24851	0.0618557	189	0.00580994
5	203258823	4.2485	0.0695876	189	0.00580994
6	130251784	4.24833	0.139175	189	0.00580994
1	187367500	4.24832	0.110825	189	0.00580994
5	289886046	4.2483	0.113402	189	0.00580994
7	3392120	4.24828	0.193299	189	0.00580994
5	65643437	4.24828	0.0721649	189	0.00580994
5	65646189	4.24828	0.0721649	189	0.00580994
5	65646261	4.24828	0.0721649	189	0.00580994
5	65646570	4.24828	0.0721649	189	0.00580994
5	65658671	4.24828	0.0721649	189	0.00580994
5	65658675	4.24828	0.0721649	189	0.00580994
5	65658854	4.24828	0.0721649	189	0.00580994
5	65659767	4.24828	0.0721649	189	0.00580994
5	65774320	4.24828	0.0721649	189	0.00580994
5	65814140	4.24828	0.0721649	189	0.00580994
5	66013455	4.24828	0.0721649	189	0.00580994
5	66085702	4.24828	0.0721649	189	0.00580994
5	66108943	4.24828	0.0721649	189	0.00580994
5	66151834	4.24828	0.0721649	189	0.00580994
5	66163758	4.24828	0.0721649	189	0.00580994
5	201064193	4.24823	0.0592784	189	0.00581043
4	365611849	4.2482	0.193299	189	0.00581053
5	94420254	4.24819	0.368557	189	0.00581053
2	116325261	4.24819	0.131443	189	0.00581053
5	66801627	4.24813	0.0824742	189	0.00581099
5	67042675	4.24813	0.0824742	189	0.00581099
6	163604742	4.24809	0.0902062	189	0.00581126
4	291883580	4.24808	0.0773196	189	0.00581126
4	185467370	4.24803	0.0618557	189	0.00581168
3	86662782	4.24803	0.0927835	189	0.00581168
1	187245177	4.24799	0.0798969	189	0.00581206
8	42400375	4.24787	0.298969	189	0.00581325
8	12145987	4.24785	0.0927835	189	0.00581325
8	12146011	4.24785	0.0927835	189	0.00581325
1	91001596	4.24785	0.0850515	189	0.00581325
5	182223756	4.24781	0.100515	189	0.00581325
5	182223776	4.24781	0.100515	189	0.00581325
5	332436970	4.24781	0.0850515	189	0.00581325
1	20760463	4.24775	0.110825	189	0.00581383
5	330494159	4.24761	0.154639	189	0.00581547
8	124122610	4.2476	0.118557	189	0.00581547
4	140985099	4.2476	0.14433	189	0.00581547
3	122033055	4.24754	0.0979381	189	0.00581598
7	194110069	4.24753	0.0773196	189	0.00581598
5	105485985	4.2475	0.118557	189	0.00581611
5	105485986	4.2475	0.118557	189	0.00581611
5	285517254	4.24737	0.123711	189	0.00581709
9	105295640	4.24735	0.103093	189	0.00581709
5	40461142	4.24734	0.123711	189	0.00581709
8	107503978	4.24733	0.103093	189	0.00581709
8	107503979	4.24733	0.103093	189	0.00581709
8	107503990	4.24733	0.103093	189	0.00581709
1	45792050	4.24733	0.0902062	189	0.00581709
4	374546293	4.24732	0.108247	189	0.00581709
5	284112295	4.24731	0.0670103	189	0.00581709
6	85972377	4.24726	0.064433	189	0.00581722
1	94142954	4.24726	0.113402	189	0.00581722
1	94142957	4.24726	0.113402	189	0.00581722
1	94142965	4.24726	0.113402	189	0.00581722
5	330494387	4.24719	0.154639	189	0.00581798
4	4294868	4.24713	0.121134	189	0.00581862
8	52630934	4.2471	0.0798969	189	0.00581887
9	95977149	4.24707	0.0953608	189	0.00581902
4	130879517	4.247	0.25	189	0.00581902
6	167267205	4.24699	0.0670103	189	0.00581902
6	167267303	4.24699	0.0670103	189	0.00581902
6	167269822	4.24699	0.0670103	189	0.00581902
6	167269941	4.24699	0.0670103	189	0.00581902
6	167269995	4.24699	0.0670103	189	0.00581902
6	167269996	4.24699	0.0670103	189	0.00581902
7	102732752	4.2469	0.0721649	189	0.00581996
2	185246999	4.24688	0.0850515	189	0.00582016
1	211344938	4.24677	0.0798969	189	0.00582131
1	211344946	4.24677	0.0798969	189	0.00582131
3	26684484	4.24668	0.108247	189	0.0058223
4	173339589	4.24659	0.0670103	189	0.00582334
3	129934379	4.24656	0.0902062	189	0.00582358
9	190141197	4.24649	0.0876289	189	0.00582364
3	25005419	4.24649	0.0773196	189	0.00582364
5	20251261	4.24644	0.123711	189	0.00582364
5	243975451	4.24641	0.0670103	189	0.00582364
1	45618613	4.24641	0.18299	189	0.00582364
1	45639830	4.24641	0.18299	189	0.00582364
1	45649096	4.24641	0.18299	189	0.00582364
1	45650122	4.24641	0.18299	189	0.00582364
1	45669215	4.24641	0.18299	189	0.00582364
1	45669249	4.24641	0.18299	189	0.00582364
1	45675120	4.24641	0.18299	189	0.00582364
1	45675575	4.24641	0.18299	189	0.00582364
7	179831712	4.24637	0.0953608	189	0.00582393
5	21452168	4.24635	0.136598	189	0.00582404
4	173812928	4.24631	0.123711	189	0.00582445
6	156791144	4.24626	0.14433	189	0.00582493
7	155807956	4.24616	0.247423	189	0.00582569
7	155807978	4.24616	0.247423	189	0.00582569
7	155807997	4.24616	0.247423	189	0.00582569
5	193269938	4.24616	0.064433	189	0.00582569
1	45320407	4.24605	0.100515	189	0.00582659
1	45323827	4.24605	0.100515	189	0.00582659
5	279423669	4.24605	0.0773196	189	0.00582659
6	179543591	4.24603	0.14433	189	0.00582675
8	251523771	4.24584	0.108247	189	0.00582918
6	110657699	4.24579	0.0592784	189	0.00582961
5	66022466	4.24575	0.0618557	189	0.00582985
2	122089752	4.24575	0.0953608	189	0.00582985
8	13794888	4.24572	0.0876289	189	0.00583006
9	36684050	4.24569	0.0798969	189	0.00583021
3	40600416	4.24569	0.177835	189	0.00583021
4	50997334	4.24562	0.195876	189	0.00583088
9	92092095	4.24549	0.126289	189	0.00583246
8	270267143	4.24548	0.118557	189	0.00583248
1	184236727	4.24544	0.170103	189	0.0058326
1	184237176	4.24544	0.170103	189	0.0058326
4	85846049	4.24541	0.126289	189	0.0058326
4	104635836	4.24541	0.0798969	189	0.0058326
7	68037747	4.2454	0.0953608	189	0.0058326
9	110285	4.2454	0.131443	189	0.0058326
4	362269165	4.24536	0.417526	189	0.0058326
6	116604542	4.24536	0.479381	189	0.0058326
6	116604543	4.24536	0.479381	189	0.0058326
5	263314506	4.24535	0.458763	189	0.0058326
1	210677733	4.24529	0.131443	189	0.00583317
2	151445906	4.24525	0.0489691	189	0.00583355
5	94288651	4.2452	0.0850515	189	0.00583404
4	283331019	4.24519	0.231959	189	0.00583407
6	192209214	4.24517	0.141753	189	0.00583421
6	52432326	4.24512	0.21134	189	0.00583444
9	161119599	4.24512	0.100515	189	0.00583444
8	169185197	4.24511	0.14433	189	0.00583444
7	163374441	4.2451	0.115979	189	0.00583444
5	99949447	4.24509	0.146907	189	0.00583444
8	157050027	4.24499	0.0979381	189	0.00583539
7	142947343	4.24496	0.121134	189	0.00583539
7	142977519	4.24496	0.121134	189	0.00583539
7	142978041	4.24496	0.121134	189	0.00583539
7	143013780	4.24496	0.121134	189	0.00583539
5	71021904	4.2447	0.201031	189	0.00583861
4	66913752	4.24464	0.252577	189	0.00583931
6	29383322	4.2446	0.10567	189	0.0058397
2	112325969	4.24453	0.296392	189	0.0058404
6	32753088	4.2445	0.0798969	189	0.00584064
4	203324123	4.24449	0.113402	189	0.00584064
5	23227913	4.24443	0.0541237	189	0.0058413
3	187725148	4.24423	0.103093	189	0.0058437
5	19655892	4.24423	0.100515	189	0.0058437
1	60496648	4.24421	0.0953608	189	0.00584371
9	17647311	4.2442	0.0670103	189	0.00584371
4	97231411	4.24419	0.0747423	189	0.00584376
7	184027509	4.24416	0.056701	189	0.00584392
4	171252841	4.2441	0.311856	189	0.00584403
4	211049383	4.2441	0.103093	189	0.00584403
3	114264966	4.24409	0.203608	189	0.00584403
5	49320216	4.24408	0.118557	189	0.00584403
3	247913324	4.24405	0.224227	189	0.00584403
7	33788421	4.24405	0.0695876	189	0.00584403
7	33797577	4.24405	0.0695876	189	0.00584403
7	33812678	4.24405	0.0695876	189	0.00584403
5	337026619	4.24404	0.0798969	189	0.00584403
8	268750300	4.24402	0.0489691	189	0.00584419
6	192389772	4.24401	0.121134	189	0.00584419
1	186784451	4.24395	0.131443	189	0.00584487
1	55859865	4.24392	0.0695876	189	0.00584509
4	108299699	4.24389	0.463918	189	0.00584532
5	126359632	4.24382	0.100515	189	0.0058461
1	19058106	4.24376	0.141753	189	0.00584651
1	19058109	4.24376	0.141753	189	0.00584651
2	106806533	4.2437	0.100515	189	0.00584719
7	55279610	4.24359	0.110825	189	0.00584851
1	17493631	4.24355	0.118557	189	0.00584885
9	67652098	4.24349	0.131443	189	0.00584885
5	28128416	4.24349	0.0747423	189	0.00584885
9	161060612	4.24348	0.126289	189	0.00584885
9	161143858	4.24348	0.126289	189	0.00584885
9	161157953	4.24348	0.126289	189	0.00584885
8	164204110	4.24347	0.0824742	189	0.00584885
7	73760865	4.24346	0.157216	189	0.00584885
8	117529522	4.24345	0.100515	189	0.00584885
9	977998	4.24344	0.0515464	189	0.00584889
5	166248034	4.24338	0.123711	189	0.00584957
3	102920921	4.24329	0.121134	189	0.00584988
1	45340204	4.24329	0.0515464	189	0.00584988
4	199540933	4.24327	0.221649	189	0.00584988
1	17448564	4.24326	0.139175	189	0.00584988
3	200242964	4.24324	0.115979	189	0.00584988
8	176881106	4.24323	0.0773196	189	0.00584988
8	176881288	4.24323	0.0773196	189	0.00584988
8	176904778	4.24323	0.0773196	189	0.00584988
8	177045022	4.24323	0.0773196	189	0.00584988
8	177061233	4.24323	0.0773196	189	0.00584988
7	72514185	4.24315	0.0824742	189	0.00585073
3	20149973	4.24314	0.46134	189	0.00585081
9	62339180	4.24309	0.121134	189	0.00585128
9	145706559	4.24303	0.110825	189	0.00585192
4	47379572	4.24298	0.265464	189	0.00585249
5	105024649	4.2429	0.311856	189	0.00585336
2	189849181	4.24288	0.177835	189	0.0058535
5	255685418	4.24282	0.108247	189	0.00585387
4	49758613	4.24282	0.180412	189	0.00585387
8	126376807	4.2428	0.229381	189	0.00585409
5	21559725	4.24267	0.0618557	189	0.00585555
6	52977225	4.2426	0.103093	189	0.00585633
4	294263221	4.24259	0.0592784	189	0.00585639
8	124055670	4.24256	0.0876289	189	0.00585653
3	247570469	4.24253	0.229381	189	0.00585681
6	147155822	4.24249	0.154639	189	0.0058572
6	179778745	4.24242	0.064433	189	0.00585784
6	179778909	4.24242	0.064433	189	0.00585784
7	103339407	4.2424	0.10567	189	0.00585784
9	96788596	4.24239	0.0721649	189	0.00585784
8	309452372	4.24238	0.108247	189	0.00585784
2	208789059	4.24236	0.126289	189	0.00585802
4	19210816	4.24234	0.0773196	189	0.00585807
4	235140987	4.24233	0.103093	189	0.00585807
4	335214138	4.24232	0.0902062	189	0.00585807
1	54706045	4.24229	0.0747423	189	0.00585824
6	133749448	4.24224	0.0515464	189	0.0058587
6	112128871	4.24223	0.0927835	189	0.0058587
9	150349595	4.24219	0.0618557	189	0.00585915
1	59005314	4.24215	0.193299	189	0.00585929
8	37943010	4.2421	0.0850515	189	0.00585929
8	47351451	4.24198	0.159794	189	0.00585929
2	112657923	4.24197	0.126289	189	0.00585929
1	67286121	4.24196	0.381443	189	0.00585929
3	169473762	4.24195	0.113402	189	0.00585929
3	84235714	4.24194	0.141753	189	0.00585929
3	245352589	4.24184	0.0927835	189	0.00585929
3	121741759	4.24181	0.239691	189	0.00585929
4	93140673	4.24178	0.0902062	189	0.00585929
1	56700573	4.24177	0.0747423	189	0.00585929
3	137274515	4.24166	0.100515	189	0.00585929
3	94605792	4.24165	0.136598	189	0.00585929
9	72585054	4.24164	0.110825	189	0.00585929
5	64462041	4.24162	0.0850515	189	0.00585929
5	64462048	4.24162	0.0850515	189	0.00585929
3	91074473	4.2416	0.100515	189	0.00585929
5	318033572	4.2416	0.448454	189	0.00585929
4	36583693	4.24159	0.0927835	189	0.00585929
4	36584224	4.24159	0.0927835	189	0.00585929
4	36584476	4.24159	0.0927835	189	0.00585929
4	36584482	4.24159	0.0927835	189	0.00585929
4	36584663	4.24159	0.0927835	189	0.00585929
4	36589200	4.24159	0.0927835	189	0.00585929
4	36589414	4.24159	0.0927835	189	0.00585929
4	36589727	4.24159	0.0927835	189	0.00585929
4	36589774	4.24159	0.0927835	189	0.00585929
4	36589790	4.24159	0.0927835	189	0.00585929
4	36589832	4.24159	0.0927835	189	0.00585929
4	36589924	4.24159	0.0927835	189	0.00585929
4	36589949	4.24159	0.0927835	189	0.00585929
4	36590036	4.24159	0.0927835	189	0.00585929
4	36590057	4.24159	0.0927835	189	0.00585929
4	36590094	4.24159	0.0927835	189	0.00585929
4	36590246	4.24159	0.0927835	189	0.00585929
4	36590260	4.24159	0.0927835	189	0.00585929
4	36590282	4.24159	0.0927835	189	0.00585929
4	36590360	4.24159	0.0927835	189	0.00585929
4	36590400	4.24159	0.0927835	189	0.00585929
4	36590673	4.24159	0.0927835	189	0.00585929
4	36590683	4.24159	0.0927835	189	0.00585929
4	374784941	4.24157	0.134021	189	0.00585929
4	374784950	4.24157	0.134021	189	0.00585929
3	120151309	4.24156	0.0953608	189	0.00585929
5	59416245	4.24155	0.0953608	189	0.00585929
5	59416313	4.24155	0.0953608	189	0.00585929
9	25663977	4.24152	0.056701	189	0.00585929
9	25664041	4.24152	0.056701	189	0.00585929
5	38841846	4.24148	0.188144	189	0.00585929
6	9146519	4.24147	0.134021	189	0.00585929
3	95402096	4.24146	0.100515	189	0.00585929
2	136896384	4.24144	0.21134	189	0.00585929
5	38748908	4.2414	0.110825	189	0.00585929
8	62227422	4.24134	0.0695876	189	0.00585929
9	12944876	4.24134	0.10567	189	0.00585929
1	15969049	4.24132	0.136598	189	0.00585929
1	7204440	4.24131	0.17268	189	0.00585929
7	35971091	4.2413	0.056701	189	0.00585929
3	93616161	4.24128	0.10567	189	0.00585929
3	93616207	4.24128	0.10567	189	0.00585929
3	93616229	4.24128	0.10567	189	0.00585929
3	93616503	4.24128	0.10567	189	0.00585929
3	93616638	4.24128	0.10567	189	0.00585929
3	93616695	4.24128	0.10567	189	0.00585929
3	93617023	4.24128	0.10567	189	0.00585929
4	71855298	4.24127	0.0592784	189	0.00585929
4	71855311	4.24127	0.0592784	189	0.00585929
4	73285410	4.24127	0.0592784	189	0.00585929
4	73323045	4.24127	0.0592784	189	0.00585929
4	73324066	4.24127	0.0592784	189	0.00585929
4	73325146	4.24127	0.0592784	189	0.00585929
4	73360991	4.24127	0.0592784	189	0.00585929
4	73361228	4.24127	0.0592784	189	0.00585929
8	78773454	4.24127	0.0592784	189	0.00585929
2	85710074	4.24126	0.108247	189	0.00585932
3	105734244	4.24123	0.100515	189	0.00585947
6	157988500	4.24122	0.224227	189	0.00585947
5	201065975	4.24117	0.056701	189	0.00585996
7	171855391	4.24115	0.244845	189	0.0058601
8	66898838	4.24101	0.056701	189	0.00586187
8	9968690	4.24096	0.100515	189	0.00586225
4	374760052	4.24096	0.108247	189	0.00586225
3	86687258	4.24093	0.162371	189	0.00586249
5	23500582	4.24088	0.175258	189	0.00586293
9	29634039	4.24086	0.139175	189	0.00586298
1	84897704	4.24085	0.0695876	189	0.00586298
9	90170704	4.24079	0.0953608	189	0.00586337
5	52540564	4.24078	0.239691	189	0.00586337
5	38988398	4.24078	0.0463918	189	0.00586337
5	39034349	4.24078	0.0463918	189	0.00586337
9	174511100	4.24068	0.108247	189	0.00586443
2	135837507	4.24067	0.118557	189	0.0058645
8	78837796	4.24057	0.0747423	189	0.00586559
8	46773764	4.24056	0.195876	189	0.00586566
5	233267248	4.24052	0.121134	189	0.00586593
8	29043169	4.24049	0.268041	189	0.00586623
4	135602547	4.24047	0.064433	189	0.00586638
5	52265271	4.24041	0.466495	189	0.00586702
5	162132704	4.24032	0.108247	189	0.00586797
5	67247334	4.24029	0.0850515	189	0.00586832
9	186997909	4.24025	0.0876289	189	0.00586851
7	147343605	4.24025	0.198454	189	0.00586851
3	72708840	4.24023	0.0902062	189	0.00586863
5	238275373	4.24017	0.301546	189	0.0058692
4	162000090	4.24014	0.0541237	189	0.00586942
4	62642720	4.24013	0.0850515	189	0.00586942
7	54449889	4.24012	0.242268	189	0.00586947
7	6411795	4.24007	0.0618557	189	0.00586993
6	165060423	4.23991	0.152062	189	0.00587195
5	326695123	4.23982	0.0773196	189	0.00587303
6	171118928	4.23973	0.0876289	189	0.00587368
1	183981945	4.23972	0.170103	189	0.00587368
8	94595713	4.23972	0.0876289	189	0.00587368
8	94595786	4.23972	0.0876289	189	0.00587368
4	193560347	4.23964	0.128866	189	0.00587442
4	173748201	4.23964	0.0824742	189	0.00587442
1	63285334	4.23961	0.350515	189	0.00587447
3	172306854	4.2396	0.113402	189	0.00587447
9	25623194	4.23959	0.0695876	189	0.00587447
9	25624102	4.23959	0.0695876	189	0.00587447
8	121859973	4.23947	0.0876289	189	0.0058758
5	217515917	4.23947	0.18299	189	0.0058758
1	197293660	4.23944	0.0618557	189	0.00587585
4	325644637	4.23944	0.195876	189	0.00587585
9	20099225	4.23939	0.103093	189	0.00587626
7	3207227	4.23938	0.0927835	189	0.00587631
5	128644550	4.23937	0.32732	189	0.00587631
8	270698761	4.23935	0.0515464	189	0.00587631
1	88830473	4.23933	0.103093	189	0.0058764
8	44338109	4.23932	0.306701	189	0.0058764
6	35538641	4.23928	0.414948	189	0.00587681
2	195894274	4.23917	0.0592784	189	0.00587795
4	184843707	4.23915	0.113402	189	0.00587795
4	184844376	4.23915	0.113402	189	0.00587795
5	229982036	4.23914	0.198454	189	0.00587795
1	56706611	4.23913	0.0773196	189	0.00587795
9	31177050	4.23912	0.134021	189	0.00587795
6	186024889	4.23907	0.108247	189	0.0058785
9	185597207	4.23905	0.345361	189	0.00587863
4	100544865	4.23902	0.14433	189	0.00587872
6	186977000	4.23902	0.0670103	189	0.00587872
7	171857436	4.23894	0.201031	189	0.00587959
2	208619843	4.23892	0.136598	189	0.00587959
8	26092012	4.23892	0.0695876	189	0.00587959
4	88381530	4.23887	0.0541237	189	0.00588011
4	374788661	4.23883	0.139175	189	0.0058804
4	66620181	4.2388	0.177835	189	0.0058804
4	359826521	4.2388	0.190722	189	0.0058804
6	136833307	4.23873	0.118557	189	0.0058804
6	136843806	4.23873	0.118557	189	0.0058804
6	136846910	4.23873	0.118557	189	0.0058804
6	136847031	4.23873	0.118557	189	0.0058804
6	136871749	4.23873	0.118557	189	0.0058804
6	136872593	4.23873	0.118557	189	0.0058804
4	374616576	4.23872	0.180412	189	0.0058804
9	38445501	4.23866	0.123711	189	0.00588105
2	127212515	4.23852	0.0592784	189	0.00588285
1	30710312	4.23845	0.141753	189	0.00588363
1	180807798	4.23844	0.0618557	189	0.00588363
3	220667175	4.2384	0.324742	189	0.005884
6	17395648	4.23837	0.108247	189	0.005884
5	129482721	4.23837	0.298969	189	0.005884
3	105475176	4.23835	0.206186	189	0.005884
5	38772413	4.23835	0.152062	189	0.005884
7	142468330	4.23834	0.0592784	189	0.005884
1	3125344	4.23828	0.136598	189	0.00588464
7	171309715	4.23819	0.0876289	189	0.00588563
9	160858736	4.23814	0.123711	189	0.00588611
6	183679500	4.23811	0.0670103	189	0.00588642
3	105689144	4.2379	0.0979381	189	0.00588905
7	162457637	4.23789	0.126289	189	0.00588905
4	190363398	4.23784	0.123711	189	0.00588941
6	65784705	4.23783	0.103093	189	0.00588941
4	85233886	4.2378	0.0747423	189	0.00588941
7	52354696	4.23777	0.260309	189	0.00588941
3	109515068	4.23775	0.113402	189	0.00588941
3	109515094	4.23775	0.113402	189	0.00588941
3	109515125	4.23775	0.113402	189	0.00588941
3	109519401	4.23775	0.113402	189	0.00588941
3	109519461	4.23775	0.113402	189	0.00588941
4	119645430	4.23772	0.0515464	189	0.00588965
1	6487477	4.23765	0.208763	189	0.00589039
9	190653427	4.23765	0.0541237	189	0.00589039
3	206614488	4.23761	0.100515	189	0.00589073
3	250438888	4.23757	0.221649	189	0.00589103
8	119979536	4.23756	0.21134	189	0.00589104
6	192921454	4.23754	0.103093	189	0.00589104
4	33593855	4.23753	0.0747423	189	0.00589104
8	7792077	4.23748	0.262887	189	0.00589104
8	7792292	4.23748	0.262887	189	0.00589104
8	7817646	4.23748	0.262887	189	0.00589104
8	7819137	4.23748	0.262887	189	0.00589104
4	373002177	4.23748	0.32732	189	0.00589104
1	56488606	4.23745	0.126289	189	0.00589118
5	21843950	4.23732	0.118557	189	0.00589287
3	73358887	4.23707	0.231959	189	0.00589594
9	105469716	4.23707	0.0953608	189	0.00589594
9	185051674	4.23705	0.242268	189	0.00589599
8	110387742	4.23704	0.131443	189	0.00589599
1	38306153	4.23703	0.0592784	189	0.00589599
1	62947149	4.23683	0.0824742	189	0.00589855
5	22086469	4.23679	0.180412	189	0.00589873
9	88292854	4.23679	0.21134	189	0.00589873
6	156953878	4.23678	0.110825	189	0.00589873
4	338543274	4.23672	0.0721649	189	0.00589933
8	249086058	4.2367	0.0670103	189	0.00589938
5	88356750	4.23668	0.131443	189	0.00589938
1	66954890	4.23668	0.337629	189	0.00589938
5	142241616	4.23664	0.175258	189	0.0058998
7	155763751	4.23653	0.180412	189	0.00590024
6	95165580	4.23652	0.0927835	189	0.00590024
3	137257998	4.23652	0.0798969	189	0.00590024
4	270405660	4.23651	0.110825	189	0.00590024
4	270405902	4.23651	0.110825	189	0.00590024
4	49280350	4.2365	0.0541237	189	0.00590024
4	49283575	4.2365	0.0541237	189	0.00590024
5	26549026	4.2365	0.0824742	189	0.00590024
9	153210517	4.23649	0.0773196	189	0.00590024
5	304728966	4.23635	0.438144	189	0.005902
3	121696141	4.23633	0.118557	189	0.0059022
5	304236048	4.23626	0.177835	189	0.00590292
9	19178421	4.23623	0.126289	189	0.0059032
8	204491837	4.23618	0.0721649	189	0.00590363
6	45941379	4.23608	0.136598	189	0.00590481
5	16948463	4.23605	0.115979	189	0.00590509
1	58218796	4.23604	0.255155	189	0.00590516
9	134305094	4.23598	0.0927835	189	0.00590568
2	207396210	4.23597	0.157216	189	0.00590568
6	45624435	4.23594	0.113402	189	0.00590588
3	53339910	4.23593	0.115979	189	0.00590588
7	128699298	4.23583	0.136598	189	0.00590717
9	24387931	4.23579	0.0515464	189	0.00590747
3	257069627	4.23573	0.136598	189	0.0059081
8	76554975	4.23571	0.136598	189	0.0059082
9	92293246	4.23565	0.28866	189	0.00590888
7	3742479	4.23556	0.0773196	189	0.00590977
3	106752989	4.23556	0.103093	189	0.00590977
8	7311818	4.23553	0.0876289	189	0.00591001
8	152696892	4.2355	0.121134	189	0.0059101
8	152697241	4.2355	0.121134	189	0.0059101
5	326162516	4.23546	0.164948	189	0.00591042
6	29402233	4.23545	0.275773	189	0.00591042
5	67412000	4.23543	0.10567	189	0.00591058
5	162252649	4.23536	0.10567	189	0.00591137
4	51829497	4.23527	0.131443	189	0.00591205
4	51856220	4.23527	0.131443	189	0.00591205
4	51879823	4.23527	0.131443	189	0.00591205
5	301252634	4.23523	0.064433	189	0.0059121
6	53438480	4.23522	0.0798969	189	0.0059121
8	127759091	4.23522	0.0773196	189	0.0059121
6	85975755	4.23506	0.056701	189	0.0059121
3	4972144	4.23503	0.154639	189	0.0059121
2	136869296	4.23502	0.206186	189	0.0059121
4	92171279	4.23498	0.113402	189	0.0059121
9	2991983	4.23491	0.262887	189	0.0059121
4	333962624	4.23489	0.0850515	189	0.0059121
6	51794402	4.23483	0.110825	189	0.0059121
2	204882868	4.23482	0.0902062	189	0.0059121
4	141091491	4.23479	0.0670103	189	0.0059121
4	141091508	4.23479	0.0670103	189	0.0059121
5	25303688	4.23478	0.103093	189	0.0059121
8	51401151	4.23471	0.121134	189	0.0059121
2	110105585	4.23468	0.252577	189	0.0059121
8	185056258	4.23464	0.157216	189	0.0059121
6	45900059	4.23461	0.108247	189	0.0059121
6	192343099	4.23461	0.131443	189	0.0059121
5	43509511	4.23456	0.203608	189	0.0059121
4	90340652	4.23447	0.0824742	189	0.0059121
5	317410748	4.23443	0.0850515	189	0.0059121
7	39037091	4.23438	0.0902062	189	0.0059121
3	247566567	4.23437	0.0902062	189	0.0059121
3	247566828	4.23437	0.0902062	189	0.0059121
3	247566840	4.23437	0.0902062	189	0.0059121
9	182128521	4.23436	0.0695876	189	0.0059121
9	182135586	4.23436	0.0695876	189	0.0059121
9	170567056	4.23436	0.0798969	189	0.0059121
5	304203548	4.23425	0.175258	189	0.0059121
5	304203554	4.23425	0.175258	189	0.0059121
3	29115648	4.2342	0.10567	189	0.0059121
3	228889162	4.23416	0.0850515	189	0.0059121
3	228889170	4.23416	0.0850515	189	0.0059121
3	228889182	4.23416	0.0850515	189	0.0059121
3	228889189	4.23416	0.0850515	189	0.0059121
3	228889214	4.23416	0.0850515	189	0.0059121
4	124607484	4.2341	0.0824742	189	0.0059121
4	315878818	4.23406	0.118557	189	0.0059121
4	272375753	4.23402	0.0515464	189	0.0059121
8	252055500	4.23395	0.17268	189	0.0059121
1	17426542	4.23395	0.115979	189	0.0059121
1	17426556	4.23395	0.115979	189	0.0059121
1	17429104	4.23395	0.115979	189	0.0059121
1	17429183	4.23395	0.115979	189	0.0059121
1	17429205	4.23395	0.115979	189	0.0059121
1	17429267	4.23395	0.115979	189	0.0059121
1	17435118	4.23395	0.115979	189	0.0059121
1	17435210	4.23395	0.115979	189	0.0059121
1	17435290	4.23395	0.115979	189	0.0059121
1	17435317	4.23395	0.115979	189	0.0059121
1	17435370	4.23395	0.115979	189	0.0059121
1	17435393	4.23395	0.115979	189	0.0059121
1	17435401	4.23395	0.115979	189	0.0059121
1	17436695	4.23395	0.115979	189	0.0059121
1	17436785	4.23395	0.115979	189	0.0059121
1	17437840	4.23395	0.115979	189	0.0059121
1	17437847	4.23395	0.115979	189	0.0059121
1	17441186	4.23395	0.115979	189	0.0059121
1	17442724	4.23395	0.115979	189	0.0059121
1	17444621	4.23395	0.115979	189	0.0059121
1	17445307	4.23395	0.115979	189	0.0059121
1	17445309	4.23395	0.115979	189	0.0059121
1	17445319	4.23395	0.115979	189	0.0059121
1	17445346	4.23395	0.115979	189	0.0059121
1	17445397	4.23395	0.115979	189	0.0059121
1	17445403	4.23395	0.115979	189	0.0059121
1	17445420	4.23395	0.115979	189	0.0059121
1	17445497	4.23395	0.115979	189	0.0059121
1	17446143	4.23395	0.115979	189	0.0059121
1	17447377	4.23395	0.115979	189	0.0059121
1	17447421	4.23395	0.115979	189	0.0059121
1	17447494	4.23395	0.115979	189	0.0059121
1	17447986	4.23395	0.115979	189	0.0059121
1	17448336	4.23395	0.115979	189	0.0059121
1	17448338	4.23395	0.115979	189	0.0059121
1	17459254	4.23395	0.115979	189	0.0059121
1	17459270	4.23395	0.115979	189	0.0059121
1	17459293	4.23395	0.115979	189	0.0059121
1	17459311	4.23395	0.115979	189	0.0059121
1	17459319	4.23395	0.115979	189	0.0059121
1	17485877	4.23395	0.115979	189	0.0059121
1	17516626	4.23395	0.115979	189	0.0059121
1	17521931	4.23395	0.115979	189	0.0059121
1	17522414	4.23395	0.115979	189	0.0059121
1	17522982	4.23395	0.115979	189	0.0059121
1	17523067	4.23395	0.115979	189	0.0059121
1	17523092	4.23395	0.115979	189	0.0059121
1	17524293	4.23395	0.115979	189	0.0059121
1	17524331	4.23395	0.115979	189	0.0059121
1	17524360	4.23395	0.115979	189	0.0059121
1	17524392	4.23395	0.115979	189	0.0059121
1	17524549	4.23395	0.115979	189	0.0059121
1	17526936	4.23395	0.115979	189	0.0059121
1	17527256	4.23395	0.115979	189	0.0059121
1	17578631	4.23395	0.115979	189	0.0059121
1	17578646	4.23395	0.115979	189	0.0059121
1	17579393	4.23395	0.115979	189	0.0059121
1	17579567	4.23395	0.115979	189	0.0059121
1	17580148	4.23395	0.115979	189	0.0059121
1	17580250	4.23395	0.115979	189	0.0059121
1	17580807	4.23395	0.115979	189	0.0059121
1	17583940	4.23395	0.115979	189	0.0059121
1	17584335	4.23395	0.115979	189	0.0059121
1	17584366	4.23395	0.115979	189	0.0059121
1	17584382	4.23395	0.115979	189	0.0059121
1	17584560	4.23395	0.115979	189	0.0059121
1	17584568	4.23395	0.115979	189	0.0059121
1	17584596	4.23395	0.115979	189	0.0059121
4	348314352	4.2339	0.0979381	189	0.00591246
1	213249168	4.23389	0.414948	189	0.00591246
7	87528434	4.23387	0.167526	189	0.00591246
4	2395202	4.23387	0.146907	189	0.00591246
5	294238293	4.23385	0.064433	189	0.00591246
8	153809598	4.23384	0.234536	189	0.00591246
4	338062334	4.23382	0.17268	189	0.00591246
4	338068392	4.23382	0.17268	189	0.00591246
7	178983487	4.23379	0.152062	189	0.00591274
1	179852131	4.23367	0.110825	189	0.00591295
1	179884838	4.23367	0.110825	189	0.00591295
1	179885860	4.23367	0.110825	189	0.00591295
1	179886505	4.23367	0.110825	189	0.00591295
1	179887065	4.23367	0.110825	189	0.00591295
1	179888336	4.23367	0.110825	189	0.00591295
1	179888619	4.23367	0.110825	189	0.00591295
1	179894018	4.23367	0.110825	189	0.00591295
1	179929429	4.23367	0.110825	189	0.00591295
1	89204391	4.23362	0.146907	189	0.00591329
5	325763502	4.23362	0.185567	189	0.00591329
9	9594041	4.23359	0.103093	189	0.00591346
8	305931573	4.23353	0.100515	189	0.00591412
1	82357191	4.23349	0.100515	189	0.00591456
5	22493093	4.23345	0.0824742	189	0.00591483
6	85525709	4.23344	0.0773196	189	0.00591483
8	257208868	4.23343	0.363402	189	0.00591493
7	57114136	4.23328	0.118557	189	0.00591669
2	120951248	4.23323	0.146907	189	0.00591717
7	2820752	4.23322	0.0721649	189	0.00591717
8	148420031	4.23321	0.170103	189	0.00591717
5	326456665	4.23311	0.152062	189	0.00591839
6	150385576	4.23307	0.0876289	189	0.00591875
3	237159827	4.23299	0.201031	189	0.00591948
9	159558551	4.23295	0.306701	189	0.00591948
5	94458058	4.23293	0.368557	189	0.00591948
6	123569844	4.23292	0.0824742	189	0.00591948
1	64097128	4.23292	0.157216	189	0.00591948
1	6476051	4.23287	0.247423	189	0.00591948
1	6516622	4.23287	0.247423	189	0.00591948
1	6518296	4.23287	0.247423	189	0.00591948
1	6520609	4.23287	0.247423	189	0.00591948
1	6528429	4.23287	0.247423	189	0.00591948
1	6533384	4.23287	0.247423	189	0.00591948
1	6536613	4.23287	0.247423	189	0.00591948
5	13765064	4.23283	0.110825	189	0.0059198
5	139872785	4.23283	0.123711	189	0.0059198
8	3071009	4.23278	0.0747423	189	0.00592007
5	52265516	4.23278	0.146907	189	0.00592007
3	201686129	4.23276	0.10567	189	0.0059201
4	14628394	4.23276	0.425258	189	0.0059201
3	15540889	4.23263	0.0670103	189	0.00592124
6	4225769	4.23263	0.283505	189	0.00592124
9	133968756	4.23262	0.154639	189	0.00592124
5	284768900	4.23262	0.469072	189	0.00592124
5	66898886	4.23255	0.0798969	189	0.00592124
3	114287122	4.23254	0.056701	189	0.00592124
3	114287123	4.23254	0.056701	189	0.00592124
3	114287565	4.23254	0.056701	189	0.00592124
3	114287641	4.23254	0.056701	189	0.00592124
3	114288042	4.23254	0.056701	189	0.00592124
3	114290461	4.23254	0.056701	189	0.00592124
3	4867801	4.2325	0.0541237	189	0.00592127
1	40101842	4.2325	0.0721649	189	0.00592127
9	132690741	4.2325	0.0515464	189	0.00592127
4	67357075	4.23249	0.108247	189	0.00592127
1	47261722	4.23247	0.108247	189	0.00592137
8	29043081	4.23246	0.25	189	0.00592137
6	45842676	4.23241	0.0953608	189	0.00592169
6	45937970	4.23241	0.0953608	189	0.00592169
4	333222897	4.23239	0.0695876	189	0.00592179
4	136899156	4.23237	0.21134	189	0.00592194
8	276654567	4.23225	0.17268	189	0.0059234
6	193029311	4.23205	0.0979381	189	0.0059259
1	6478992	4.23201	0.25	189	0.00592628
5	325542886	4.232	0.0979381	189	0.00592628
1	139482334	4.2319	0.118557	189	0.00592734
1	139499823	4.2319	0.118557	189	0.00592734
2	50252203	4.23186	0.110825	189	0.00592768
1	9376277	4.23182	0.278351	189	0.00592809
1	36317645	4.23179	0.32732	189	0.00592835
5	182097271	4.23176	0.121134	189	0.00592845
8	42002590	4.23176	0.14433	189	0.00592845
8	94484947	4.23164	0.0773196	189	0.0059299
6	6665837	4.23148	0.056701	189	0.00593189
7	21029970	4.23145	0.185567	189	0.00593221
8	96832656	4.23139	0.103093	189	0.00593264
4	142466943	4.23139	0.0876289	189	0.00593264
5	94511493	4.2313	0.363402	189	0.00593368
9	2263700	4.23116	0.0541237	189	0.00593538
3	29166185	4.23115	0.108247	189	0.00593538
1	17429272	4.23113	0.118557	189	0.00593538
1	17429274	4.23113	0.118557	189	0.00593538
4	374444453	4.2311	0.10567	189	0.00593565
5	84587071	4.23104	0.0670103	189	0.00593624
5	65692399	4.23095	0.0695876	189	0.00593729
6	185906256	4.23086	0.126289	189	0.00593834
7	75885416	4.23081	0.0515464	189	0.00593889
4	49752370	4.23077	0.224227	189	0.00593929
5	38967487	4.23074	0.175258	189	0.00593952
4	283286717	4.23071	0.159794	189	0.00593978
4	97318067	4.23066	0.0902062	189	0.00594025
5	319611404	4.23062	0.139175	189	0.00594065
6	183679831	4.23061	0.0592784	189	0.00594065
5	111174557	4.23057	0.157216	189	0.00594109
3	127689295	4.23048	0.0798969	189	0.00594197
4	93819356	4.23047	0.115979	189	0.00594197
8	265460830	4.23045	0.108247	189	0.00594197
8	265460834	4.23045	0.108247	189	0.00594197
4	2435418	4.23044	0.180412	189	0.00594202
5	69335507	4.23036	0.0747423	189	0.00594285
9	8990469	4.23031	0.123711	189	0.00594348
8	139631589	4.2302	0.0902062	189	0.00594468
3	71151845	4.23019	0.0798969	189	0.00594468
4	203342020	4.23016	0.126289	189	0.00594494
7	76498318	4.23012	0.149485	189	0.00594539
1	29745689	4.23009	0.0979381	189	0.00594564
4	97783831	4.23004	0.347938	189	0.00594616
9	176270276	4.22997	0.164948	189	0.00594664
4	24591952	4.22997	0.260309	189	0.00594664
4	24591987	4.22997	0.260309	189	0.00594664
6	144207497	4.22993	0.103093	189	0.00594692
6	73246787	4.22989	0.229381	189	0.00594731
6	17014953	4.22987	0.134021	189	0.00594735
4	68369719	4.22987	0.113402	189	0.00594735
6	173802752	4.22979	0.128866	189	0.00594827
5	19960201	4.22968	0.157216	189	0.00594961
6	129939534	4.22962	0.208763	189	0.00595018
5	91801233	4.22959	0.180412	189	0.00595048
6	6502863	4.22956	0.149485	189	0.00595077
5	146345745	4.22946	0.0592784	189	0.00595099
5	146375102	4.22946	0.0592784	189	0.00595099
5	146405308	4.22946	0.0592784	189	0.00595099
5	146451672	4.22946	0.0592784	189	0.00595099
5	146477265	4.22946	0.0592784	189	0.00595099
5	146479408	4.22946	0.0592784	189	0.00595099
5	146480691	4.22946	0.0592784	189	0.00595099
2	111162383	4.2294	0.0798969	189	0.005951
2	111165451	4.2294	0.0798969	189	0.005951
2	111165699	4.2294	0.0798969	189	0.005951
2	111168248	4.2294	0.0798969	189	0.005951
4	233214495	4.22939	0.146907	189	0.005951
3	94389642	4.22938	0.257732	189	0.005951
9	112243176	4.22935	0.0670103	189	0.00595136
4	113332200	4.22932	0.0927835	189	0.00595152
2	195652742	4.22931	0.0824742	189	0.00595152
8	10530964	4.22928	0.146907	189	0.00595172
4	176278013	4.22926	0.110825	189	0.00595186
8	169182385	4.22925	0.136598	189	0.00595187
8	23475368	4.22922	0.0463918	189	0.00595208
6	173777777	4.2292	0.113402	189	0.00595215
1	56623263	4.22918	0.064433	189	0.00595215
1	22658248	4.22917	0.175258	189	0.00595215
7	194227156	4.22916	0.100515	189	0.00595215
8	185457725	4.22915	0.0721649	189	0.00595215
9	177596560	4.22911	0.347938	189	0.00595242
9	134376898	4.22911	0.064433	189	0.00595242
9	110070657	4.22906	0.126289	189	0.00595292
5	264268277	4.22901	0.0953608	189	0.00595343
3	73358871	4.22894	0.229381	189	0.00595422
1	115826309	4.22893	0.152062	189	0.00595422
7	102366591	4.22891	0.115979	189	0.00595428
9	29640382	4.22887	0.146907	189	0.00595467
5	175163290	4.22886	0.203608	189	0.00595475
4	7712251	4.22884	0.108247	189	0.00595477
8	40359781	4.22878	0.167526	189	0.00595546
5	11731210	4.22876	0.0721649	189	0.00595556
5	108024489	4.22873	0.131443	189	0.00595569
5	38917088	4.22872	0.152062	189	0.00595569
6	138752084	4.22872	0.0927835	189	0.00595569
8	130537909	4.2287	0.141753	189	0.00595579
7	163391172	4.2286	0.136598	189	0.00595694
3	47115326	4.22856	0.056701	189	0.00595735
5	292723174	4.22852	0.167526	189	0.00595762
4	34213230	4.22851	0.0979381	189	0.00595762
9	172555789	4.22848	0.17268	189	0.00595793
3	67744665	4.22845	0.149485	189	0.00595808
5	232633977	4.22844	0.157216	189	0.00595808
8	100570739	4.22843	0.190722	189	0.00595808
5	272711011	4.22838	0.123711	189	0.00595868
5	232571780	4.22836	0.149485	189	0.0059588
8	9864207	4.22834	0.0721649	189	0.00595887
3	128671896	4.22831	0.100515	189	0.00595887
8	296798405	4.2283	0.293814	189	0.00595887
5	38982625	4.2283	0.056701	189	0.00595887
9	93903407	4.22829	0.0824742	189	0.00595887
9	139747339	4.2282	0.139175	189	0.00595989
7	60026595	4.2281	0.0541237	189	0.00596099
8	179952162	4.2281	0.0695876	189	0.00596099
8	269948787	4.22807	0.226804	189	0.00596108
7	76502953	4.22805	0.10567	189	0.00596108
5	337522005	4.22805	0.0618557	189	0.00596108
8	101881215	4.22805	0.0618557	189	0.00596108
9	135789908	4.22799	0.064433	189	0.00596155
4	93031080	4.22799	0.121134	189	0.00596155
5	276397248	4.22795	0.136598	189	0.00596184
5	116621661	4.22793	0.0850515	189	0.00596192
8	132296082	4.22792	0.126289	189	0.00596192
3	204168028	4.22786	0.164948	189	0.00596262
8	154486587	4.22775	0.0798969	189	0.00596397
5	47409079	4.22769	0.0541237	189	0.00596433
9	40667237	4.22768	0.0670103	189	0.00596433
8	46752120	4.22767	0.126289	189	0.00596433
9	173150561	4.22766	0.136598	189	0.00596433
7	50487351	4.22766	0.0850515	189	0.00596433
2	126133229	4.22765	0.0979381	189	0.00596433
1	184004755	4.22763	0.17268	189	0.00596439
3	31661451	4.22762	0.177835	189	0.00596439
3	120796261	4.22761	0.386598	189	0.00596439
5	105445432	4.22757	0.342784	189	0.00596477
6	145700887	4.22746	0.064433	189	0.00596615
1	179912872	4.22744	0.115979	189	0.00596625
2	183935650	4.22743	0.064433	189	0.00596625
4	333536496	4.2274	0.0979381	189	0.00596644
4	359273695	4.22734	0.0850515	189	0.00596709
4	33254261	4.22727	0.126289	189	0.00596799
8	131834698	4.22717	0.110825	189	0.00596914
6	9315859	4.22714	0.121134	189	0.0059694
5	66504647	4.22709	0.139175	189	0.00596993
7	1867260	4.227	0.167526	189	0.00597099
4	54757740	4.22696	0.115979	189	0.00597135
3	230381507	4.22694	0.234536	189	0.00597143
7	186491549	4.22689	0.115979	189	0.00597173
7	186491551	4.22689	0.115979	189	0.00597173
4	67357379	4.22688	0.134021	189	0.00597173
4	371452567	4.22686	0.275773	189	0.00597189
7	178859490	4.22685	0.17268	189	0.00597189
3	246088160	4.22669	0.0618557	189	0.00597323
3	246190939	4.22669	0.0618557	189	0.00597323
3	246233317	4.22669	0.0618557	189	0.00597323
3	246242205	4.22669	0.0618557	189	0.00597323
3	246285029	4.22669	0.0618557	189	0.00597323
9	128987145	4.22665	0.14433	189	0.00597361
2	173391087	4.22662	0.103093	189	0.00597387
4	216902321	4.22658	0.149485	189	0.00597387
5	78438978	4.22657	0.162371	189	0.00597387
5	78438982	4.22657	0.162371	189	0.00597387
5	78438988	4.22657	0.162371	189	0.00597387
3	19047333	4.22648	0.103093	189	0.00597459
5	222400539	4.22648	0.46134	189	0.00597459
5	39057877	4.22648	0.121134	189	0.00597459
2	136891830	4.22647	0.206186	189	0.00597459
8	148267837	4.22646	0.146907	189	0.00597459
8	87764675	4.22639	0.0902062	189	0.00597544
2	116359828	4.22637	0.262887	189	0.00597548
6	18238469	4.22632	0.115979	189	0.00597599
4	203324194	4.22631	0.126289	189	0.00597599
9	169667386	4.22625	0.0902062	189	0.00597659
4	8401593	4.22623	0.0850515	189	0.00597673
5	216561984	4.22618	0.128866	189	0.00597732
3	211257431	4.22616	0.494845	189	0.00597742
5	127195982	4.22612	0.360825	189	0.00597758
5	127196007	4.22612	0.360825	189	0.00597758
5	287169251	4.2261	0.268041	189	0.0059777
9	190942047	4.22606	0.170103	189	0.00597812
8	95688763	4.22604	0.384021	189	0.00597812
8	95688769	4.22604	0.384021	189	0.00597812
9	193514841	4.22593	0.131443	189	0.00597935
8	29043485	4.2259	0.409794	189	0.00597951
4	93949566	4.22589	0.14433	189	0.00597951
6	159780978	4.22587	0.141753	189	0.00597951
6	159781017	4.22587	0.141753	189	0.00597951
7	178207410	4.22586	0.139175	189	0.00597958
1	19037781	4.22582	0.115979	189	0.00597959
8	61509025	4.22581	0.10567	189	0.00597959
8	61509044	4.22581	0.10567	189	0.00597959
8	61509126	4.22581	0.10567	189	0.00597959
6	85974989	4.22575	0.0876289	189	0.00598023
6	99226875	4.22573	0.0979381	189	0.00598028
7	146000411	4.22572	0.170103	189	0.00598035
5	252842125	4.22566	0.0953608	189	0.00598085
6	143542908	4.22566	0.0670103	189	0.00598085
4	135465585	4.22561	0.056701	189	0.00598121
4	135466760	4.22561	0.056701	189	0.00598121
4	164145704	4.22552	0.0412371	189	0.00598221
3	101782626	4.22545	0.14433	189	0.00598304
4	67855193	4.22543	0.0927835	189	0.00598321
4	134706222	4.22541	0.0695876	189	0.00598329
9	91347327	4.22535	0.118557	189	0.00598375
8	18086742	4.22535	0.0747423	189	0.00598375
4	23323756	4.22534	0.164948	189	0.00598375
5	156304534	4.22532	0.0953608	189	0.00598382
5	272981132	4.22531	0.0438144	189	0.00598382
8	26095488	4.22527	0.136598	189	0.00598415
4	216069434	4.22526	0.123711	189	0.00598423
5	22147039	4.22522	0.128866	189	0.00598453
1	17428684	4.22513	0.0902062	189	0.00598557
4	135628639	4.22512	0.0747423	189	0.00598557
5	263123758	4.22504	0.0695876	189	0.00598656
9	203013076	4.22501	0.0747423	189	0.00598675
9	96012146	4.22495	0.170103	189	0.00598744
7	147196602	4.22488	0.0824742	189	0.00598801
7	145178360	4.22487	0.219072	189	0.00598801
6	147028159	4.22486	0.0721649	189	0.00598801
9	102157618	4.22484	0.056701	189	0.00598801
7	57488025	4.22479	0.0412371	189	0.00598801
6	49421300	4.22474	0.306701	189	0.00598801
4	108154162	4.22473	0.0747423	189	0.00598801
6	45915461	4.22473	0.0747423	189	0.00598801
4	325642808	4.22471	0.244845	189	0.00598801
9	161143421	4.2247	0.123711	189	0.00598801
8	265461506	4.22469	0.10567	189	0.00598801
3	234768762	4.22464	0.0515464	189	0.00598801
3	234770663	4.22464	0.0515464	189	0.00598801
3	234881674	4.22464	0.0515464	189	0.00598801
8	257061407	4.22456	0.157216	189	0.00598801
5	160930381	4.22455	0.0618557	189	0.00598801
3	69253955	4.22451	0.0670103	189	0.00598801
4	108840799	4.2245	0.0670103	189	0.00598801
5	195453536	4.22437	0.14433	189	0.00598801
5	162465086	4.22435	0.100515	189	0.00598801
4	309743513	4.22434	0.221649	189	0.00598801
7	133610654	4.22432	0.0747423	189	0.00598801
9	73872339	4.22428	0.347938	189	0.00598801
1	69809656	4.22422	0.0824742	189	0.00598801
9	91398732	4.22417	0.0979381	189	0.00598801
6	10008158	4.22416	0.126289	189	0.00598801
4	4143889	4.22413	0.064433	189	0.00598801
6	68812500	4.22409	0.056701	189	0.00598801
5	315745221	4.224	0.0618557	189	0.00598801
7	85665900	4.224	0.0618557	189	0.00598801
2	184438234	4.22393	0.0592784	189	0.00598801
7	3461722	4.22387	0.0592784	189	0.00598801
1	179712037	4.22383	0.103093	189	0.00598801
6	147167755	4.22381	0.113402	189	0.00598801
1	17445135	4.22374	0.296392	189	0.00598801
5	279935405	4.22369	0.136598	189	0.00598801
5	279935409	4.22369	0.136598	189	0.00598801
9	25588288	4.22366	0.0721649	189	0.00598801
9	25592079	4.22366	0.0721649	189	0.00598801
9	25599146	4.22366	0.0721649	189	0.00598801
9	25607734	4.22366	0.0721649	189	0.00598801
9	25608599	4.22366	0.0721649	189	0.00598801
9	25608971	4.22366	0.0721649	189	0.00598801
9	25609041	4.22366	0.0721649	189	0.00598801
9	25609042	4.22366	0.0721649	189	0.00598801
9	25609274	4.22366	0.0721649	189	0.00598801
9	25609318	4.22366	0.0721649	189	0.00598801
9	25609995	4.22366	0.0721649	189	0.00598801
9	25610006	4.22366	0.0721649	189	0.00598801
9	25610066	4.22366	0.0721649	189	0.00598801
9	25610198	4.22366	0.0721649	189	0.00598801
9	25610669	4.22366	0.0721649	189	0.00598801
9	25610677	4.22366	0.0721649	189	0.00598801
9	25610781	4.22366	0.0721649	189	0.00598801
9	25611159	4.22366	0.0721649	189	0.00598801
9	25611346	4.22366	0.0721649	189	0.00598801
9	25611478	4.22366	0.0721649	189	0.00598801
9	25611904	4.22366	0.0721649	189	0.00598801
9	25612295	4.22366	0.0721649	189	0.00598801
9	25612303	4.22366	0.0721649	189	0.00598801
9	25612377	4.22366	0.0721649	189	0.00598801
9	25612444	4.22366	0.0721649	189	0.00598801
9	25612478	4.22366	0.0721649	189	0.00598801
9	25612504	4.22366	0.0721649	189	0.00598801
9	25612730	4.22366	0.0721649	189	0.00598801
9	25613392	4.22366	0.0721649	189	0.00598801
9	25615291	4.22366	0.0721649	189	0.00598801
9	25616572	4.22366	0.0721649	189	0.00598801
9	25616680	4.22366	0.0721649	189	0.00598801
9	25616691	4.22366	0.0721649	189	0.00598801
9	25617469	4.22366	0.0721649	189	0.00598801
9	25617491	4.22366	0.0721649	189	0.00598801
9	25617610	4.22366	0.0721649	189	0.00598801
9	25617812	4.22366	0.0721649	189	0.00598801
9	25617868	4.22366	0.0721649	189	0.00598801
9	25617950	4.22366	0.0721649	189	0.00598801
9	25618096	4.22366	0.0721649	189	0.00598801
9	25618268	4.22366	0.0721649	189	0.00598801
9	25621845	4.22366	0.0721649	189	0.00598801
9	25621987	4.22366	0.0721649	189	0.00598801
9	25622007	4.22366	0.0721649	189	0.00598801
9	25622016	4.22366	0.0721649	189	0.00598801
9	25622274	4.22366	0.0721649	189	0.00598801
9	25622431	4.22366	0.0721649	189	0.00598801
9	25622433	4.22366	0.0721649	189	0.00598801
9	25622551	4.22366	0.0721649	189	0.00598801
9	25622646	4.22366	0.0721649	189	0.00598801
9	25622749	4.22366	0.0721649	189	0.00598801
9	25622777	4.22366	0.0721649	189	0.00598801
9	25623085	4.22366	0.0721649	189	0.00598801
9	25623089	4.22366	0.0721649	189	0.00598801
9	25623231	4.22366	0.0721649	189	0.00598801
9	25623651	4.22366	0.0721649	189	0.00598801
9	25623924	4.22366	0.0721649	189	0.00598801
9	25623943	4.22366	0.0721649	189	0.00598801
9	25628359	4.22366	0.0721649	189	0.00598801
9	25628982	4.22366	0.0721649	189	0.00598801
9	25629111	4.22366	0.0721649	189	0.00598801
9	25629174	4.22366	0.0721649	189	0.00598801
9	25629186	4.22366	0.0721649	189	0.00598801
9	25629310	4.22366	0.0721649	189	0.00598801
9	25664285	4.22366	0.0721649	189	0.00598801
9	25664866	4.22366	0.0721649	189	0.00598801
9	25664935	4.22366	0.0721649	189	0.00598801
1	4261709	4.22362	0.131443	189	0.00598839
4	54730745	4.22357	0.231959	189	0.00598893
1	6509717	4.22353	0.190722	189	0.00598893
1	63238193	4.22351	0.0721649	189	0.00598893
9	39814358	4.22351	0.134021	189	0.00598893
4	203371071	4.22348	0.219072	189	0.00598893
3	140693399	4.22348	0.103093	189	0.00598893
5	260337499	4.22347	0.0618557	189	0.00598893
3	72204357	4.22346	0.190722	189	0.00598893
7	188320852	4.22346	0.136598	189	0.00598893
3	72895424	4.22345	0.399485	189	0.00598893
5	179065245	4.22342	0.064433	189	0.00598893
5	179065250	4.22342	0.064433	189	0.00598893
1	43106159	4.22342	0.391753	189	0.00598893
8	140089360	4.22342	0.221649	189	0.00598893
6	176285755	4.22336	0.0824742	189	0.00598958
9	129101072	4.22332	0.175258	189	0.0059899
2	125505522	4.22328	0.10567	189	0.00599008
7	146003548	4.22328	0.0592784	189	0.00599008
4	183919775	4.22327	0.0773196	189	0.00599009
3	64618696	4.2232	0.195876	189	0.0059909
5	30679925	4.22318	0.113402	189	0.00599108
5	260432220	4.22316	0.0876289	189	0.00599111
1	76392184	4.22315	0.329897	189	0.00599111
5	67058877	4.22313	0.0850515	189	0.00599125
5	330682006	4.22306	0.206186	189	0.00599145
2	110120347	4.22305	0.162371	189	0.00599145
9	92046717	4.22303	0.139175	189	0.00599145
2	53086384	4.22303	0.0592784	189	0.00599145
5	91735672	4.22303	0.177835	189	0.00599145
5	177162734	4.22301	0.0927835	189	0.00599145
4	97315616	4.22301	0.103093	189	0.00599145
2	127836319	4.22301	0.123711	189	0.00599145
1	93561801	4.22301	0.345361	189	0.00599145
5	313637452	4.22298	0.139175	189	0.00599158
7	1453140	4.22293	0.208763	189	0.00599212
4	75611770	4.22291	0.0592784	189	0.00599233
8	141823225	4.22283	0.0721649	189	0.00599278
8	161516265	4.22283	0.293814	189	0.00599278
8	161516321	4.22283	0.293814	189	0.00599278
8	161516330	4.22283	0.293814	189	0.00599278
8	234903004	4.22273	0.386598	189	0.00599396
9	193297461	4.22269	0.100515	189	0.00599427
4	185325863	4.22259	0.309278	189	0.00599543
7	61545449	4.22259	0.0592784	189	0.00599543
4	150798489	4.22257	0.177835	189	0.00599544
5	337047816	4.22253	0.0876289	189	0.00599581
7	27039876	4.22251	0.14433	189	0.00599582
8	193666749	4.22251	0.201031	189	0.00599582
2	112193280	4.22247	0.128866	189	0.00599618
6	8137337	4.22241	0.152062	189	0.00599662
9	41071563	4.22239	0.0695876	189	0.00599662
9	41071572	4.22239	0.0695876	189	0.00599662
9	41071646	4.22239	0.0695876	189	0.00599662
7	172036455	4.22237	0.0721649	189	0.00599662
5	246411150	4.22237	0.280928	189	0.00599662
5	128330142	4.22232	0.296392	189	0.00599713
8	94497878	4.22229	0.0902062	189	0.00599738
4	333757403	4.22225	0.100515	189	0.00599762
4	67843886	4.22224	0.128866	189	0.00599762
4	67843908	4.22224	0.128866	189	0.00599762
5	274176446	4.22213	0.0773196	189	0.00599868
7	145047405	4.22213	0.268041	189	0.00599868
8	222876287	4.22208	0.0824742	189	0.0059993
4	72420931	4.22197	0.0979381	189	0.00600056
9	91853287	4.22194	0.451031	189	0.00600082
4	98664704	4.22186	0.0515464	189	0.00600121
9	180644574	4.22185	0.154639	189	0.00600121
1	100020976	4.22182	0.481959	189	0.00600121
1	89193934	4.22181	0.139175	189	0.00600121
1	89193980	4.22181	0.139175	189	0.00600121
1	89193985	4.22181	0.139175	189	0.00600121
1	89208923	4.22181	0.139175	189	0.00600121
1	89254448	4.22181	0.139175	189	0.00600121
1	89254486	4.22181	0.139175	189	0.00600121
3	19043364	4.22178	0.0979381	189	0.00600142
5	38834340	4.22172	0.0695876	189	0.00600148
4	341915739	4.22166	0.0979381	189	0.00600148
4	175398663	4.22164	0.134021	189	0.00600148
6	36433517	4.22158	0.195876	189	0.00600148
5	321349872	4.22158	0.0953608	189	0.00600148
5	338859506	4.22157	0.0618557	189	0.00600148
9	94847911	4.22156	0.108247	189	0.00600148
9	10737622	4.22141	0.123711	189	0.00600148
9	165635333	4.22141	0.0824742	189	0.00600148
4	43017516	4.2214	0.110825	189	0.00600148
9	95419885	4.22139	0.268041	189	0.00600148
9	95424549	4.22139	0.268041	189	0.00600148
6	118941529	4.22139	0.0798969	189	0.00600148
5	142478149	4.22135	0.224227	189	0.00600148
5	14142703	4.22134	0.126289	189	0.00600148
9	57849270	4.22133	0.115979	189	0.00600148
7	104833057	4.2213	0.115979	189	0.00600148
4	185596526	4.22125	0.0670103	189	0.00600148
2	195876888	4.22125	0.296392	189	0.00600148
7	39611824	4.22104	0.118557	189	0.00600148
3	79217774	4.22104	0.229381	189	0.00600148
2	164356337	4.22099	0.159794	189	0.00600148
1	47231278	4.22099	0.128866	189	0.00600148
1	47232227	4.22099	0.128866	189	0.00600148
1	47234097	4.22099	0.128866	189	0.00600148
1	47235194	4.22099	0.128866	189	0.00600148
1	47235631	4.22099	0.128866	189	0.00600148
1	47237229	4.22099	0.128866	189	0.00600148
1	47237235	4.22099	0.128866	189	0.00600148
5	46357117	4.22095	0.108247	189	0.00600148
7	178680292	4.22094	0.141753	189	0.00600148
4	136142365	4.22091	0.0670103	189	0.00600148
4	136115559	4.22088	0.103093	189	0.00600148
3	87493895	4.22086	0.110825	189	0.00600148
6	130000548	4.22076	0.360825	189	0.00600148
5	298733306	4.22071	0.0721649	189	0.00600148
7	14486056	4.22068	0.159794	189	0.00600148
4	311108280	4.22066	0.257732	189	0.00600148
4	311108349	4.22066	0.257732	189	0.00600148
4	311108396	4.22066	0.257732	189	0.00600148
4	311108432	4.22066	0.257732	189	0.00600148
4	311108463	4.22066	0.257732	189	0.00600148
3	47049650	4.22062	0.0721649	189	0.00600148
8	124030086	4.22057	0.0850515	189	0.00600148
8	14120127	4.22055	0.064433	189	0.00600148
9	194240633	4.2205	0.0695876	189	0.00600148
5	38731906	4.22037	0.149485	189	0.00600148
5	38732311	4.22037	0.149485	189	0.00600148
5	38732431	4.22037	0.149485	189	0.00600148
5	38732796	4.22037	0.149485	189	0.00600148
5	38733770	4.22037	0.149485	189	0.00600148
5	38734273	4.22037	0.149485	189	0.00600148
5	38735724	4.22037	0.149485	189	0.00600148
5	38736805	4.22037	0.149485	189	0.00600148
5	38736985	4.22037	0.149485	189	0.00600148
5	38737404	4.22037	0.149485	189	0.00600148
5	38739174	4.22037	0.149485	189	0.00600148
5	38739567	4.22037	0.149485	189	0.00600148
5	38740201	4.22037	0.149485	189	0.00600148
5	38750394	4.22037	0.149485	189	0.00600148
5	38751104	4.22037	0.149485	189	0.00600148
5	38752832	4.22037	0.149485	189	0.00600148
5	38753007	4.22037	0.149485	189	0.00600148
5	38754032	4.22037	0.149485	189	0.00600148
5	38754084	4.22037	0.149485	189	0.00600148
5	38754923	4.22037	0.149485	189	0.00600148
5	38755874	4.22037	0.149485	189	0.00600148
5	38762440	4.22037	0.149485	189	0.00600148
5	38767677	4.22037	0.149485	189	0.00600148
5	38775998	4.22037	0.149485	189	0.00600148
5	38776578	4.22037	0.149485	189	0.00600148
5	38817421	4.22037	0.149485	189	0.00600148
5	38817570	4.22037	0.149485	189	0.00600148
5	38817785	4.22037	0.149485	189	0.00600148
5	38831413	4.22037	0.149485	189	0.00600148
5	38834195	4.22037	0.149485	189	0.00600148
5	38835898	4.22037	0.149485	189	0.00600148
5	38836188	4.22037	0.149485	189	0.00600148
5	38836326	4.22037	0.149485	189	0.00600148
5	38836364	4.22037	0.149485	189	0.00600148
5	38836903	4.22037	0.149485	189	0.00600148
5	38837823	4.22037	0.149485	189	0.00600148
5	38837973	4.22037	0.149485	189	0.00600148
5	38839110	4.22037	0.149485	189	0.00600148
5	38839549	4.22037	0.149485	189	0.00600148
5	38839672	4.22037	0.149485	189	0.00600148
5	38840499	4.22037	0.149485	189	0.00600148
5	38840609	4.22037	0.149485	189	0.00600148
5	38840777	4.22037	0.149485	189	0.00600148
5	38840965	4.22037	0.149485	189	0.00600148
5	38841306	4.22037	0.149485	189	0.00600148
5	38842204	4.22037	0.149485	189	0.00600148
5	38842532	4.22037	0.149485	189	0.00600148
5	38845142	4.22037	0.149485	189	0.00600148
5	38845501	4.22037	0.149485	189	0.00600148
5	38852065	4.22037	0.149485	189	0.00600148
5	38873388	4.22037	0.149485	189	0.00600148
5	38874906	4.22037	0.149485	189	0.00600148
5	38875192	4.22037	0.149485	189	0.00600148
5	38875299	4.22037	0.149485	189	0.00600148
5	38894980	4.22037	0.149485	189	0.00600148
5	38935892	4.22037	0.149485	189	0.00600148
5	38936320	4.22037	0.149485	189	0.00600148
5	38936349	4.22037	0.149485	189	0.00600148
5	38936513	4.22037	0.149485	189	0.00600148
5	38936637	4.22037	0.149485	189	0.00600148
5	38942270	4.22037	0.149485	189	0.00600148
5	38943037	4.22037	0.149485	189	0.00600148
5	38946433	4.22037	0.149485	189	0.00600148
5	38969102	4.22037	0.149485	189	0.00600148
5	38975346	4.22037	0.149485	189	0.00600148
5	38977242	4.22037	0.149485	189	0.00600148
5	38978240	4.22037	0.149485	189	0.00600148
5	38981999	4.22037	0.149485	189	0.00600148
5	39009003	4.22037	0.149485	189	0.00600148
5	39034308	4.22037	0.149485	189	0.00600148
5	39070556	4.22037	0.149485	189	0.00600148
5	39072353	4.22037	0.149485	189	0.00600148
5	3472510	4.22031	0.056701	189	0.00600172
5	91735182	4.2203	0.118557	189	0.00600172
5	91735184	4.2203	0.118557	189	0.00600172
5	91735185	4.2203	0.118557	189	0.00600172
6	192176264	4.22022	0.141753	189	0.00600234
7	155554588	4.22021	0.113402	189	0.00600234
7	155576475	4.22021	0.113402	189	0.00600234
7	155583087	4.22021	0.113402	189	0.00600234
6	49391099	4.22018	0.298969	189	0.00600256
3	121447160	4.22014	0.170103	189	0.00600302
4	54747529	4.22006	0.0850515	189	0.00600391
6	49409159	4.22	0.304124	189	0.00600461
8	7777490	4.21991	0.234536	189	0.00600561
5	14446058	4.21989	0.0541237	189	0.00600574
2	112120685	4.21987	0.0798969	189	0.00600594
3	120791136	4.21976	0.311856	189	0.00600708
7	163226519	4.21976	0.115979	189	0.00600708
4	105057073	4.21974	0.103093	189	0.00600714
6	8367195	4.21971	0.146907	189	0.00600744
1	56622013	4.21968	0.100515	189	0.00600773
5	48786918	4.21965	0.100515	189	0.00600799
3	109302200	4.21957	0.154639	189	0.00600885
6	35872983	4.21955	0.0721649	189	0.00600885
5	264908138	4.21955	0.126289	189	0.00600885
1	17448588	4.21948	0.149485	189	0.00600966
1	178111368	4.21945	0.252577	189	0.0060098
6	16781754	4.21944	0.0773196	189	0.0060098
7	120387463	4.21931	0.224227	189	0.00601145
8	204715844	4.21929	0.164948	189	0.00601165
6	187101263	4.2192	0.0515464	189	0.00601265
5	313853823	4.21912	0.141753	189	0.00601359
1	4275648	4.2191	0.213918	189	0.00601377
9	161053201	4.21908	0.221649	189	0.00601384
5	300349343	4.21903	0.0953608	189	0.00601425
2	180321795	4.21902	0.0773196	189	0.00601425
5	338075460	4.21902	0.440722	189	0.00601425
3	75467625	4.21899	0.108247	189	0.00601447
2	53751982	4.21895	0.113402	189	0.00601466
2	53751984	4.21895	0.113402	189	0.00601466
5	260445039	4.21893	0.0850515	189	0.00601473
9	194310459	4.21863	0.0902062	189	0.0060187
5	241103824	4.21861	0.0902062	189	0.0060187
4	359827408	4.21861	0.134021	189	0.0060187
4	230562056	4.21859	0.0927835	189	0.00601883
1	15854766	4.21848	0.353093	189	0.0060202
4	29787476	4.21844	0.146907	189	0.0060204
5	296896323	4.21844	0.0850515	189	0.0060204
7	14529579	4.21843	0.118557	189	0.0060204
1	212991459	4.21837	0.0747423	189	0.00602096
5	233832702	4.21837	0.128866	189	0.00602096
5	36689148	4.21829	0.0670103	189	0.00602188
1	214746780	4.21826	0.0850515	189	0.00602215
9	167821760	4.2182	0.0695876	189	0.00602274
5	285379210	4.21818	0.134021	189	0.0060229
7	3509125	4.21816	0.201031	189	0.00602292
5	230525033	4.21803	0.0747423	189	0.00602463
7	155347712	4.218	0.0824742	189	0.00602489
5	232643237	4.21796	0.193299	189	0.00602494
5	15414341	4.21796	0.0721649	189	0.00602494
1	19398666	4.21795	0.0953608	189	0.00602494
1	19398678	4.21795	0.0953608	189	0.00602494
3	4712874	4.21787	0.0695876	189	0.00602576
5	182066275	4.21786	0.152062	189	0.00602576
2	94083344	4.21784	0.167526	189	0.00602594
1	22060748	4.21777	0.17268	189	0.00602656
7	33813679	4.21776	0.0670103	189	0.00602656
7	33813987	4.21776	0.0670103	189	0.00602656
6	99226291	4.21773	0.115979	189	0.00602674
8	11545428	4.21772	0.0850515	189	0.00602674
9	541912	4.21768	0.0618557	189	0.00602692
4	6563223	4.21767	0.0592784	189	0.00602692
4	368033804	4.21767	0.103093	189	0.00602692
2	110096525	4.21766	0.25	189	0.00602692
7	8235636	4.21754	0.234536	189	0.00602823
7	8235638	4.21754	0.234536	189	0.00602823
2	119845200	4.2175	0.0953608	189	0.00602858
8	75813843	4.2175	0.113402	189	0.00602858
5	23788144	4.21746	0.164948	189	0.0060289
2	137081419	4.21736	0.17268	189	0.00603008
6	32096125	4.21731	0.126289	189	0.00603063
7	104826498	4.21728	0.0824742	189	0.00603084
6	123564590	4.21727	0.103093	189	0.00603089
5	326444281	4.21725	0.152062	189	0.00603092
6	9950302	4.21722	0.149485	189	0.00603126
7	193713876	4.21702	0.260309	189	0.00603378
3	236151697	4.21701	0.229381	189	0.00603378
4	13607876	4.217	0.216495	189	0.00603386
5	148440914	4.21698	0.0721649	189	0.00603395
9	1105145	4.21697	0.110825	189	0.00603395
5	255992949	4.21695	0.358247	189	0.00603405
8	104217630	4.21684	0.0953608	189	0.00603533
5	311103276	4.21679	0.123711	189	0.00603545
5	311103312	4.21679	0.123711	189	0.00603545
4	14715632	4.21678	0.345361	189	0.00603545
4	48771214	4.21676	0.0618557	189	0.00603545
9	26416779	4.21673	0.128866	189	0.00603545
9	26462816	4.21673	0.128866	189	0.00603545
9	26537654	4.21673	0.128866	189	0.00603545
9	26537731	4.21673	0.128866	189	0.00603545
9	26537740	4.21673	0.128866	189	0.00603545
5	19243438	4.2167	0.0876289	189	0.0060357
6	176397885	4.21651	0.0979381	189	0.00603817
1	187962531	4.21649	0.0618557	189	0.00603828
4	283496531	4.21646	0.170103	189	0.00603843
6	190700941	4.21642	0.108247	189	0.00603843
6	190704554	4.21642	0.108247	189	0.00603843
6	190999181	4.21642	0.108247	189	0.00603843
6	191008064	4.21642	0.108247	189	0.00603843
5	25546366	4.21636	0.177835	189	0.00603897
4	372179788	4.21634	0.110825	189	0.00603897
4	171527508	4.21633	0.304124	189	0.00603897
3	257850175	4.21633	0.0515464	189	0.00603897
3	129883372	4.21627	0.110825	189	0.00603963
4	26483069	4.21621	0.0721649	189	0.00604038
5	315350081	4.21619	0.0824742	189	0.00604049
8	56992380	4.21615	0.115979	189	0.00604087
8	58469737	4.21613	0.0618557	189	0.00604089
4	176734399	4.21612	0.118557	189	0.00604089
7	6091876	4.21608	0.28866	189	0.00604133
4	49267290	4.21604	0.0618557	189	0.00604138
4	49268676	4.21604	0.0618557	189	0.00604138
4	49269021	4.21604	0.0618557	189	0.00604138
5	74366681	4.21602	0.154639	189	0.00604142
8	279232134	4.21601	0.100515	189	0.00604144
5	54809472	4.21595	0.180412	189	0.00604214
4	265115942	4.21589	0.0927835	189	0.00604253
7	133822472	4.21587	0.0695876	189	0.00604253
6	29397753	4.21587	0.270619	189	0.00604253
3	180130185	4.21586	0.056701	189	0.00604253
5	83522760	4.21586	0.128866	189	0.00604253
6	3329558	4.21584	0.149485	189	0.00604253
6	45467177	4.21584	0.185567	189	0.00604253
1	51114015	4.21581	0.146907	189	0.00604279
1	84049781	4.21577	0.0876289	189	0.00604298
1	39042523	4.21577	0.0438144	189	0.00604298
6	143427603	4.21575	0.064433	189	0.00604298
2	165390068	4.21575	0.21134	189	0.00604298
3	101778667	4.21571	0.0747423	189	0.00604329
5	232636492	4.21568	0.221649	189	0.00604341
5	232636493	4.21568	0.221649	189	0.00604341
2	124864116	4.21556	0.134021	189	0.00604481
8	129577161	4.21556	0.296392	189	0.00604481
9	134579163	4.21553	0.0773196	189	0.00604494
8	257601768	4.21541	0.255155	189	0.00604647
7	187669521	4.21537	0.100515	189	0.00604688
2	112257368	4.21533	0.14433	189	0.00604722
7	188667727	4.21532	0.121134	189	0.00604722
5	23392422	4.21526	0.0670103	189	0.00604741
5	23393546	4.21526	0.0670103	189	0.00604741
5	23393645	4.21526	0.0670103	189	0.00604741
9	96027737	4.21526	0.185567	189	0.00604741
7	135139991	4.21524	0.10567	189	0.00604741
8	31260727	4.21519	0.115979	189	0.00604741
1	214386435	4.21516	0.118557	189	0.00604741
9	177607366	4.21512	0.170103	189	0.00604741
7	129183110	4.2151	0.0747423	189	0.00604741
3	76427299	4.21502	0.134021	189	0.00604741
3	76427308	4.21502	0.134021	189	0.00604741
3	76427485	4.21502	0.134021	189	0.00604741
5	38845044	4.21501	0.152062	189	0.00604741
9	190937314	4.21498	0.185567	189	0.00604741
4	130483184	4.21491	0.0773196	189	0.00604741
8	12981779	4.21491	0.0412371	189	0.00604741
2	110104971	4.21489	0.231959	189	0.00604741
4	198162305	4.21485	0.0515464	189	0.00604741
6	46226802	4.21485	0.188144	189	0.00604741
5	313699359	4.21472	0.14433	189	0.00604741
8	49593428	4.2147	0.064433	189	0.00604741
8	49593772	4.2147	0.064433	189	0.00604741
6	118921865	4.21467	0.224227	189	0.00604741
4	147532728	4.21467	0.221649	189	0.00604741
9	175205867	4.21466	0.18299	189	0.00604741
5	57641423	4.21456	0.159794	189	0.00604741
2	115520028	4.21455	0.0979381	189	0.00604741
1	3217027	4.21451	0.123711	189	0.00604741
6	172862394	4.2145	0.113402	189	0.00604741
5	246403339	4.21448	0.273196	189	0.00604741
5	246403365	4.21448	0.273196	189	0.00604741
8	41225040	4.21448	0.175258	189	0.00604741
7	4173400	4.21446	0.157216	189	0.00604741
7	8344687	4.21439	0.159794	189	0.00604741
2	155686849	4.21437	0.0515464	189	0.00604741
8	248216639	4.21437	0.10567	189	0.00604741
4	92269845	4.21432	0.0773196	189	0.00604741
9	155850735	4.21432	0.180412	189	0.00604741
8	178209459	4.21431	0.118557	189	0.00604741
6	120602705	4.21431	0.0721649	189	0.00604741
2	52633735	4.21431	0.0876289	189	0.00604741
6	159319590	4.21427	0.221649	189	0.00604741
3	234247295	4.21426	0.157216	189	0.00604741
3	234247310	4.21426	0.157216	189	0.00604741
9	176378089	4.21423	0.154639	189	0.00604741
2	112115407	4.21419	0.131443	189	0.00604741
2	112117140	4.21419	0.131443	189	0.00604741
2	112129012	4.21419	0.131443	189	0.00604741
2	112146828	4.21419	0.131443	189	0.00604741
2	112167001	4.21419	0.131443	189	0.00604741
2	112168413	4.21419	0.131443	189	0.00604741
2	112169228	4.21419	0.131443	189	0.00604741
2	112173674	4.21419	0.131443	189	0.00604741
2	112173685	4.21419	0.131443	189	0.00604741
2	112178754	4.21419	0.131443	189	0.00604741
2	112179407	4.21419	0.131443	189	0.00604741
2	112180368	4.21419	0.131443	189	0.00604741
2	112180374	4.21419	0.131443	189	0.00604741
2	112180379	4.21419	0.131443	189	0.00604741
2	112180427	4.21419	0.131443	189	0.00604741
2	112180580	4.21419	0.131443	189	0.00604741
2	112180603	4.21419	0.131443	189	0.00604741
2	112180752	4.21419	0.131443	189	0.00604741
2	112182972	4.21419	0.131443	189	0.00604741
2	112185458	4.21419	0.131443	189	0.00604741
2	112191854	4.21419	0.131443	189	0.00604741
2	112195088	4.21419	0.131443	189	0.00604741
2	112195566	4.21419	0.131443	189	0.00604741
2	112206090	4.21419	0.131443	189	0.00604741
2	112207902	4.21419	0.131443	189	0.00604741
2	112208245	4.21419	0.131443	189	0.00604741
2	112209097	4.21419	0.131443	189	0.00604741
2	112209242	4.21419	0.131443	189	0.00604741
2	112210771	4.21419	0.131443	189	0.00604741
2	112211500	4.21419	0.131443	189	0.00604741
2	112220865	4.21419	0.131443	189	0.00604741
2	112222779	4.21419	0.131443	189	0.00604741
2	112222803	4.21419	0.131443	189	0.00604741
2	112226237	4.21419	0.131443	189	0.00604741
2	112229212	4.21419	0.131443	189	0.00604741
2	112231333	4.21419	0.131443	189	0.00604741
2	112231373	4.21419	0.131443	189	0.00604741
2	112256906	4.21419	0.131443	189	0.00604741
2	112256930	4.21419	0.131443	189	0.00604741
2	112256938	4.21419	0.131443	189	0.00604741
2	112256986	4.21419	0.131443	189	0.00604741
2	112256993	4.21419	0.131443	189	0.00604741
2	112257004	4.21419	0.131443	189	0.00604741
2	112257012	4.21419	0.131443	189	0.00604741
2	112257145	4.21419	0.131443	189	0.00604741
2	112257450	4.21419	0.131443	189	0.00604741
2	112257461	4.21419	0.131443	189	0.00604741
2	112258498	4.21419	0.131443	189	0.00604741
5	178038643	4.21416	0.0412371	189	0.00604741
5	178073789	4.21416	0.0412371	189	0.00604741
5	178142482	4.21416	0.0412371	189	0.00604741
5	178142538	4.21416	0.0412371	189	0.00604741
4	65584918	4.21413	0.198454	189	0.00604762
1	38984218	4.21412	0.0489691	189	0.00604763
9	193441619	4.21407	0.110825	189	0.00604811
9	90732247	4.21406	0.280928	189	0.00604819
4	67212010	4.21404	0.188144	189	0.00604826
8	249557547	4.21397	0.115979	189	0.00604913
8	90838436	4.21391	0.0902062	189	0.00604979
2	132961323	4.21388	0.14433	189	0.00604989
2	47343055	4.21384	0.229381	189	0.00604989
4	12986497	4.21384	0.113402	189	0.00604989
5	9696577	4.21383	0.0876289	189	0.00604989
5	9696592	4.21383	0.0876289	189	0.00604989
7	184259180	4.21382	0.0953608	189	0.00604989
9	145458079	4.2138	0.0670103	189	0.00604989
9	145458189	4.2138	0.0670103	189	0.00604989
5	104919472	4.21379	0.0850515	189	0.00604989
4	344095499	4.21378	0.110825	189	0.00604989
7	192652323	4.21377	0.064433	189	0.00604989
5	25248805	4.21375	0.131443	189	0.00604996
4	252817511	4.21373	0.136598	189	0.00605009
8	104769409	4.21368	0.108247	189	0.00605069
6	54352497	4.2136	0.118557	189	0.00605138
2	89555348	4.21357	0.0953608	189	0.00605138
2	48269004	4.21357	0.139175	189	0.00605138
2	48269011	4.21357	0.139175	189	0.00605138
9	105559657	4.21354	0.0902062	189	0.00605138
9	105572208	4.21354	0.0902062	189	0.00605138
9	105588689	4.21354	0.0902062	189	0.00605138
1	182626161	4.21351	0.206186	189	0.00605171
8	66870055	4.21346	0.0798969	189	0.0060522
9	128617198	4.21344	0.195876	189	0.00605234
4	309797848	4.21341	0.221649	189	0.00605257
5	69061948	4.21336	0.146907	189	0.00605304
5	23518061	4.21335	0.347938	189	0.00605304
5	39021757	4.21334	0.159794	189	0.00605308
4	35151401	4.21327	0.10567	189	0.00605373
5	182062305	4.21326	0.157216	189	0.00605373
1	17436891	4.21326	0.118557	189	0.00605373
7	181935325	4.21319	0.180412	189	0.00605455
8	124032616	4.21312	0.0824742	189	0.00605531
4	283228447	4.21309	0.201031	189	0.00605542
4	283288373	4.21309	0.201031	189	0.00605542
3	8561881	4.21306	0.0902062	189	0.00605546
3	8612025	4.21306	0.0902062	189	0.00605546
2	110275373	4.21295	0.0824742	189	0.00605553
8	138810303	4.21294	0.0876289	189	0.00605553
1	38965694	4.21293	0.0541237	189	0.00605553
1	38965706	4.21293	0.0541237	189	0.00605553
1	38967440	4.21293	0.0541237	189	0.00605553
1	38967445	4.21293	0.0541237	189	0.00605553
1	38973132	4.21293	0.0541237	189	0.00605553
1	38973133	4.21293	0.0541237	189	0.00605553
1	38973159	4.21293	0.0541237	189	0.00605553
1	38973467	4.21293	0.0541237	189	0.00605553
1	38973479	4.21293	0.0541237	189	0.00605553
8	77034742	4.21291	0.14433	189	0.00605561
6	147471284	4.21285	0.100515	189	0.00605627
4	175431854	4.21271	0.201031	189	0.00605785
8	128407206	4.21271	0.229381	189	0.00605785
6	173789298	4.2126	0.0876289	189	0.00605916
1	121405520	4.2126	0.0824742	189	0.00605916
6	7501155	4.21258	0.0695876	189	0.0060592
8	132140354	4.21255	0.177835	189	0.0060595
9	91926147	4.21254	0.14433	189	0.0060595
4	325643296	4.21251	0.195876	189	0.00605969
2	104519499	4.21249	0.0618557	189	0.00605977
8	164189653	4.21248	0.0850515	189	0.00605982
2	189844810	4.21246	0.126289	189	0.00605982
1	180015193	4.21245	0.110825	189	0.00605982
6	34243491	4.21237	0.0953608	189	0.00606062
5	69808635	4.21237	0.134021	189	0.00606062
6	49394368	4.21235	0.329897	189	0.00606062
3	36355100	4.21235	0.0850515	189	0.00606062
8	7954325	4.21231	0.0953608	189	0.0060608
4	98220221	4.2123	0.494845	189	0.0060608
8	10884151	4.21229	0.159794	189	0.0060608
1	79365630	4.21229	0.0412371	189	0.0060608
5	116623706	4.21214	0.10567	189	0.00606151
4	134368793	4.21213	0.103093	189	0.00606151
4	85132822	4.21212	0.0902062	189	0.00606151
4	85132876	4.21212	0.0902062	189	0.00606151
4	85132907	4.21212	0.0902062	189	0.00606151
4	85137504	4.21212	0.0902062	189	0.00606151
4	85137614	4.21212	0.0902062	189	0.00606151
4	85137666	4.21212	0.0902062	189	0.00606151
8	7280209	4.21207	0.0824742	189	0.00606151
5	19612723	4.21206	0.103093	189	0.00606151
4	265553323	4.21205	0.103093	189	0.00606151
8	261903188	4.21205	0.21134	189	0.00606151
9	32200630	4.21204	0.0953608	189	0.00606151
9	32221428	4.21204	0.0953608	189	0.00606151
7	134345096	4.21203	0.0489691	189	0.00606151
7	134345572	4.21203	0.0489691	189	0.00606151
7	134345579	4.21203	0.0489691	189	0.00606151
7	134346178	4.21203	0.0489691	189	0.00606151
9	105299429	4.21191	0.0695876	189	0.00606301
1	7092131	4.21183	0.10567	189	0.00606314
1	7103622	4.21183	0.10567	189	0.00606314
1	7104319	4.21183	0.10567	189	0.00606314
1	7128276	4.21183	0.10567	189	0.00606314
5	128318095	4.21179	0.0979381	189	0.00606314
5	313543047	4.21178	0.14433	189	0.00606314
5	313543314	4.21178	0.14433	189	0.00606314
5	233187101	4.21178	0.121134	189	0.00606314
6	186076285	4.21177	0.402062	189	0.00606314
7	132174857	4.21177	0.126289	189	0.00606314
7	132174884	4.21177	0.126289	189	0.00606314
5	71900736	4.21173	0.229381	189	0.00606356
3	10360858	4.21169	0.149485	189	0.00606384
8	77637205	4.21167	0.188144	189	0.00606406
7	1708862	4.21161	0.170103	189	0.00606456
5	303490579	4.21161	0.0695876	189	0.00606456
5	57089316	4.21159	0.0386598	189	0.0060646
8	183896532	4.21151	0.304124	189	0.00606553
4	72470767	4.21144	0.188144	189	0.00606624
4	72470792	4.21144	0.188144	189	0.00606624
6	143007828	4.2114	0.0953608	189	0.00606624
5	178210182	4.21132	0.100515	189	0.00606624
3	19167120	4.21132	0.0979381	189	0.00606624
3	19182900	4.21132	0.0979381	189	0.00606624
3	101299604	4.21129	0.100515	189	0.00606624
8	140172084	4.21128	0.0902062	189	0.00606624
2	136876022	4.21128	0.195876	189	0.00606624
1	176096396	4.21127	0.195876	189	0.00606624
3	93851101	4.21124	0.0592784	189	0.00606624
3	93851169	4.21124	0.0592784	189	0.00606624
3	93851191	4.21124	0.0592784	189	0.00606624
3	93852505	4.21124	0.0592784	189	0.00606624
3	93852543	4.21124	0.0592784	189	0.00606624
3	93852611	4.21124	0.0592784	189	0.00606624
3	93852663	4.21124	0.0592784	189	0.00606624
3	93852718	4.21124	0.0592784	189	0.00606624
3	93852732	4.21124	0.0592784	189	0.00606624
8	299127791	4.21121	0.0850515	189	0.00606643
5	315331376	4.21114	0.293814	189	0.00606731
7	165524462	4.21109	0.260309	189	0.00606775
7	134350180	4.21106	0.0463918	189	0.00606802
3	95100673	4.21104	0.131443	189	0.00606802
3	95195937	4.21104	0.100515	189	0.00606802
2	30432881	4.211	0.0515464	189	0.0060683
2	152547274	4.211	0.0515464	189	0.0060683
5	20301584	4.21092	0.0953608	189	0.00606922
5	267951481	4.21084	0.0953608	189	0.00607015
6	159781513	4.21073	0.134021	189	0.00607136
6	159781555	4.21073	0.134021	189	0.00607136
6	191556374	4.21071	0.185567	189	0.00607142
5	162997289	4.21069	0.0695876	189	0.00607142
4	78939377	4.21069	0.136598	189	0.00607142
9	158414944	4.21059	0.0850515	189	0.00607244
8	13532637	4.21058	0.0412371	189	0.00607244
2	208809423	4.21057	0.10567	189	0.00607244
1	41309665	4.21056	0.198454	189	0.00607244
4	40876959	4.21055	0.0670103	189	0.00607244
8	209827068	4.21052	0.0902062	189	0.00607244
8	209827118	4.21052	0.0902062	189	0.00607244
8	209827138	4.21052	0.0902062	189	0.00607244
8	130572037	4.21044	0.154639	189	0.00607328
3	28650602	4.21044	0.0695876	189	0.00607328
2	109080370	4.21039	0.123711	189	0.00607384
5	319383200	4.21035	0.170103	189	0.00607394
6	29635862	4.2103	0.128866	189	0.00607394
6	28256005	4.21029	0.0824742	189	0.00607394
6	28256225	4.21029	0.0824742	189	0.00607394
6	28256261	4.21029	0.0824742	189	0.00607394
6	28256319	4.21029	0.0824742	189	0.00607394
6	28256515	4.21029	0.0824742	189	0.00607394
6	28257357	4.21029	0.0824742	189	0.00607394
8	141968896	4.21026	0.0747423	189	0.00607411
2	147914071	4.21023	0.0515464	189	0.00607447
9	128945494	4.21018	0.0773196	189	0.00607497
1	7114241	4.21016	0.10567	189	0.00607499
3	250533706	4.21011	0.28866	189	0.00607554
4	336322684	4.2101	0.123711	189	0.00607554
3	71685556	4.20996	0.141753	189	0.00607729
3	100520652	4.20995	0.0876289	189	0.00607729
5	113138386	4.20986	0.201031	189	0.00607834
6	159217890	4.20985	0.100515	189	0.00607834
9	190092155	4.20981	0.0773196	189	0.00607873
5	320859215	4.20979	0.0798969	189	0.00607897
5	48464931	4.20973	0.110825	189	0.00607959
3	20510916	4.2096	0.0824742	189	0.0060812
6	17588642	4.20951	0.0876289	189	0.0060822
4	292732332	4.20951	0.146907	189	0.0060822
9	1984113	4.20947	0.108247	189	0.0060825
1	211452301	4.20946	0.0747423	189	0.0060825
2	126837651	4.20944	0.0695876	189	0.00608273
9	177600571	4.20931	0.360825	189	0.0060843
5	67414912	4.20923	0.0592784	189	0.0060852
1	79451242	4.20922	0.0463918	189	0.0060852
6	18592189	4.20914	0.0695876	189	0.00608597
4	105008245	4.20912	0.0927835	189	0.00608597
4	105054771	4.20912	0.0927835	189	0.00608597
4	105058585	4.20912	0.0927835	189	0.00608597
6	185891216	4.20908	0.175258	189	0.00608621
4	308078173	4.20908	0.17268	189	0.00608621
7	170777041	4.20907	0.14433	189	0.00608621
4	230456535	4.20891	0.0798969	189	0.00608805
4	230484618	4.20891	0.0798969	189	0.00608805
9	86832269	4.20866	0.0773196	189	0.00609149
2	112633332	4.20864	0.0592784	189	0.0060915
6	193009703	4.20862	0.123711	189	0.00609174
3	29970261	4.20857	0.0773196	189	0.00609223
2	170215411	4.20852	0.141753	189	0.00609276
4	372582987	4.20836	0.10567	189	0.00609474
2	191770319	4.20835	0.167526	189	0.00609474
8	174672657	4.20829	0.10567	189	0.00609544
1	63425319	4.20826	0.0773196	189	0.00609578
9	29426000	4.20822	0.164948	189	0.00609617
3	79254890	4.20819	0.270619	189	0.00609644
8	18395746	4.20815	0.146907	189	0.00609677
7	133823076	4.20813	0.10567	189	0.00609688
5	232509740	4.20808	0.128866	189	0.00609746
3	235859315	4.20805	0.18299	189	0.00609752
9	58117556	4.20805	0.108247	189	0.00609752
8	29114978	4.20802	0.123711	189	0.00609775
3	244479311	4.20799	0.139175	189	0.0060981
8	61343506	4.20797	0.123711	189	0.00609815
5	23461343	4.20791	0.134021	189	0.00609885
9	77528576	4.20777	0.0876289	189	0.00610062
4	286557342	4.20773	0.134021	189	0.00610101
5	217795495	4.20772	0.157216	189	0.00610101
9	74187469	4.20771	0.170103	189	0.00610101
6	103398770	4.20769	0.154639	189	0.00610113
1	54903350	4.20767	0.0721649	189	0.00610123
4	107948437	4.20761	0.123711	189	0.00610183
9	94944599	4.20759	0.103093	189	0.00610196
3	250452246	4.20757	0.226804	189	0.00610219
9	141525779	4.20744	0.231959	189	0.00610361
5	292673872	4.20744	0.100515	189	0.00610361
8	118225971	4.2074	0.0953608	189	0.00610361
4	212230179	4.20739	0.0979381	189	0.00610361
3	80390955	4.20737	0.0979381	189	0.00610361
3	27913523	4.20737	0.177835	189	0.00610361
3	242705828	4.20733	0.409794	189	0.00610361
3	242843906	4.20733	0.409794	189	0.00610361
3	243023425	4.20733	0.409794	189	0.00610361
3	243166076	4.20733	0.409794	189	0.00610361
3	243345662	4.20733	0.409794	189	0.00610361
1	84799069	4.2073	0.0953608	189	0.00610394
1	7302057	4.20728	0.157216	189	0.00610401
8	21277698	4.20724	0.42268	189	0.00610449
8	276709859	4.20715	0.0927835	189	0.00610557
4	67167103	4.20714	0.0927835	189	0.00610557
5	244406841	4.20708	0.0824742	189	0.00610583
5	244407044	4.20708	0.0824742	189	0.00610583
5	244391691	4.20708	0.0824742	189	0.00610583
8	307069318	4.20702	0.438144	189	0.00610655
9	2919347	4.20697	0.0902062	189	0.00610702
8	45916097	4.20696	0.0927835	189	0.00610702
8	57602462	4.20692	0.113402	189	0.00610741
5	318036899	4.20667	0.448454	189	0.00611048
5	318079445	4.20665	0.39433	189	0.00611048
5	318077087	4.20664	0.445876	189	0.00611048
5	318077104	4.20664	0.445876	189	0.00611048
6	186129930	4.20661	0.0773196	189	0.00611048
1	45340819	4.20658	0.0773196	189	0.00611048
1	45340960	4.20658	0.0773196	189	0.00611048
1	45340977	4.20658	0.0773196	189	0.00611048
5	251671307	4.20658	0.229381	189	0.00611048
5	251671327	4.20658	0.229381	189	0.00611048
5	38917102	4.20658	0.152062	189	0.00611048
8	209805502	4.20654	0.115979	189	0.00611088
8	35001702	4.20649	0.0773196	189	0.00611141
8	222254850	4.20647	0.139175	189	0.00611141
5	249369950	4.20644	0.309278	189	0.00611141
7	171268027	4.20633	0.0618557	189	0.00611141
7	171268221	4.20633	0.0618557	189	0.00611141
7	171268804	4.20633	0.0618557	189	0.00611141
7	171272969	4.20633	0.0618557	189	0.00611141
7	171303352	4.20633	0.0618557	189	0.00611141
7	171361188	4.20633	0.0618557	189	0.00611141
7	171361321	4.20633	0.0618557	189	0.00611141
7	171365136	4.20633	0.0618557	189	0.00611141
1	38480500	4.20631	0.0798969	189	0.00611141
1	38480515	4.20631	0.0798969	189	0.00611141
1	38480522	4.20631	0.0798969	189	0.00611141
1	57695880	4.2063	0.0463918	189	0.00611141
5	322875033	4.20629	0.0721649	189	0.00611141
5	322875060	4.20629	0.0721649	189	0.00611141
9	75758709	4.20624	0.110825	189	0.00611141
3	121449157	4.20624	0.21134	189	0.00611141
7	8255988	4.20624	0.154639	189	0.00611141
4	208126059	4.20623	0.0979381	189	0.00611141
4	208150751	4.20623	0.0979381	189	0.00611141
4	208184767	4.20623	0.0979381	189	0.00611141
8	61504099	4.20618	0.100515	189	0.00611193
4	231529329	4.20616	0.0902062	189	0.00611201
2	40126875	4.20615	0.056701	189	0.00611205
1	5396993	4.20608	0.0824742	189	0.00611282
7	45995109	4.20604	0.0798969	189	0.0061131
7	133385584	4.20604	0.0773196	189	0.0061131
2	141259961	4.206	0.128866	189	0.0061131
2	141259981	4.206	0.128866	189	0.0061131
9	98251511	4.206	0.110825	189	0.0061131
1	90142420	4.20595	0.113402	189	0.0061131
8	265265503	4.20594	0.10567	189	0.0061131
4	41492827	4.20593	0.136598	189	0.0061131
4	41492845	4.20593	0.136598	189	0.0061131
4	41492852	4.20593	0.136598	189	0.0061131
4	41492978	4.20593	0.136598	189	0.0061131
3	222699986	4.20589	0.167526	189	0.0061135
4	51711545	4.20583	0.0670103	189	0.00611424
5	281825685	4.20577	0.14433	189	0.00611483
9	44019261	4.20572	0.242268	189	0.00611543
7	150374982	4.20567	0.177835	189	0.00611589
3	106747255	4.20556	0.128866	189	0.00611737
3	169347470	4.20547	0.0902062	189	0.00611827
5	16960581	4.20547	0.10567	189	0.00611827
5	296891499	4.20544	0.0541237	189	0.00611854
7	3355846	4.2054	0.141753	189	0.00611892
7	183087228	4.20526	0.103093	189	0.00612071
3	246180653	4.20521	0.0670103	189	0.00612124
6	85522225	4.2052	0.0773196	189	0.00612124
9	90094287	4.20518	0.110825	189	0.00612138
8	308283510	4.20512	0.0798969	189	0.00612168
7	177031980	4.2051	0.0592784	189	0.00612168
7	177031998	4.2051	0.0592784	189	0.00612168
7	177032021	4.2051	0.0592784	189	0.00612168
7	177032026	4.2051	0.0592784	189	0.00612168
1	90336459	4.20508	0.0773196	189	0.00612168
5	38738542	4.20506	0.152062	189	0.00612168
5	38837995	4.20506	0.152062	189	0.00612168
4	335143488	4.20505	0.123711	189	0.00612168
9	135373976	4.20492	0.118557	189	0.00612343
4	162329443	4.20482	0.0515464	189	0.00612466
2	109087212	4.20475	0.0747423	189	0.00612545
8	49936449	4.20474	0.0695876	189	0.00612545
2	47295610	4.20464	0.0386598	189	0.00612657
9	76219999	4.20463	0.118557	189	0.00612657
1	82000285	4.20462	0.0876289	189	0.00612657
1	40383265	4.20458	0.115979	189	0.00612703
5	23645423	4.20454	0.0979381	189	0.00612704
5	23659516	4.20454	0.0979381	189	0.00612704
5	23762844	4.20454	0.0979381	189	0.00612704
8	178425233	4.20451	0.056701	189	0.00612737
4	284081729	4.2045	0.149485	189	0.00612739
1	79244569	4.20441	0.479381	189	0.00612822
1	179637752	4.20441	0.128866	189	0.00612822
2	167275813	4.2044	0.10567	189	0.00612822
3	41856796	4.20435	0.103093	189	0.00612883
4	97350962	4.20432	0.0721649	189	0.00612899
5	134765412	4.20426	0.167526	189	0.00612973
4	359829532	4.2042	0.152062	189	0.00613044
9	25609482	4.20408	0.0824742	189	0.0061319
4	359853303	4.20404	0.136598	189	0.00613239
1	40308225	4.204	0.108247	189	0.00613277
6	13335332	4.20393	0.126289	189	0.00613348
6	191918777	4.20392	0.139175	189	0.00613358
9	16050098	4.20388	0.0618557	189	0.00613374
8	202110385	4.20387	0.134021	189	0.00613374
9	177606425	4.20387	0.324742	189	0.00613374
6	45537016	4.20384	0.0695876	189	0.00613398
4	297642345	4.20374	0.14433	189	0.00613529
8	256134973	4.20367	0.0515464	189	0.00613612
4	44990177	4.20363	0.159794	189	0.00613646
9	3002752	4.20351	0.273196	189	0.00613795
3	121453178	4.20343	0.18299	189	0.00613883
1	176096414	4.20343	0.193299	189	0.00613883
3	3645538	4.20341	0.152062	189	0.00613888
5	89139832	4.2034	0.103093	189	0.00613888
9	21659493	4.20338	0.126289	189	0.00613894
6	176369780	4.20318	0.152062	189	0.00614099
6	176384768	4.20318	0.152062	189	0.00614099
6	176385594	4.20318	0.152062	189	0.00614099
6	176385817	4.20318	0.152062	189	0.00614099
6	176401944	4.20318	0.152062	189	0.00614099
1	24601039	4.20308	0.0592784	189	0.00614212
1	24601050	4.20308	0.0592784	189	0.00614212
5	75085578	4.20295	0.121134	189	0.00614368
6	28146736	4.20294	0.118557	189	0.00614368
1	81799579	4.20278	0.0695876	189	0.00614583
4	372592145	4.20272	0.443299	189	0.00614641
4	243607028	4.2027	0.177835	189	0.00614641
7	26554134	4.20269	0.162371	189	0.00614641
9	178082149	4.20269	0.298969	189	0.00614641
7	92280580	4.20268	0.100515	189	0.00614646
4	169166142	4.20266	0.134021	189	0.00614647
5	182098878	4.20265	0.110825	189	0.00614647
5	67391503	4.20259	0.103093	189	0.00614715
5	262911610	4.20257	0.0876289	189	0.00614736
9	114146513	4.20255	0.0695876	189	0.0061474
3	79286448	4.20242	0.273196	189	0.00614791
2	53243009	4.20242	0.056701	189	0.00614791
1	45657123	4.20234	0.149485	189	0.00614791
6	49423887	4.20234	0.363402	189	0.00614791
8	8587828	4.20233	0.10567	189	0.00614791
3	20046700	4.20222	0.14433	189	0.00614791
5	79043523	4.2022	0.329897	189	0.00614791
5	79043589	4.2022	0.329897	189	0.00614791
5	230042002	4.2022	0.0515464	189	0.00614791
9	175282383	4.20219	0.154639	189	0.00614791
2	56486084	4.20218	0.0850515	189	0.00614791
5	2056509	4.20215	0.0515464	189	0.00614791
7	111974363	4.20214	0.113402	189	0.00614791
3	201682727	4.20212	0.056701	189	0.00614791
8	78863182	4.20212	0.064433	189	0.00614791
8	264800183	4.20208	0.190722	189	0.00614791
3	126047893	4.20192	0.0721649	189	0.00614791
4	217566669	4.20192	0.136598	189	0.00614791
5	272216236	4.20192	0.0747423	189	0.00614791
7	184250991	4.20189	0.0902062	189	0.00614791
5	27787269	4.20186	0.0876289	189	0.00614791
7	42434534	4.2017	0.0773196	189	0.00614791
7	42434553	4.2017	0.0773196	189	0.00614791
7	42434558	4.2017	0.0773196	189	0.00614791
7	42434564	4.2017	0.0773196	189	0.00614791
7	42434736	4.2017	0.0773196	189	0.00614791
7	42434741	4.2017	0.0773196	189	0.00614791
7	42434772	4.2017	0.0773196	189	0.00614791
7	42434871	4.2017	0.0773196	189	0.00614791
5	194650336	4.20167	0.0670103	189	0.00614791
6	9718071	4.20165	0.0876289	189	0.00614791
7	21793965	4.20163	0.113402	189	0.00614791
4	283338957	4.2016	0.206186	189	0.00614791
8	37636168	4.20158	0.159794	189	0.00614791
8	37636195	4.20158	0.159794	189	0.00614791
2	155442358	4.20156	0.113402	189	0.00614791
2	155443403	4.20156	0.113402	189	0.00614791
2	155390167	4.20153	0.108247	189	0.00614791
7	8134879	4.2015	0.139175	189	0.00614791
9	91899063	4.20144	0.121134	189	0.00614791
5	281065720	4.2014	0.0515464	189	0.00614791
9	62470341	4.20139	0.128866	189	0.00614791
9	62470992	4.20139	0.128866	189	0.00614791
9	62472427	4.20139	0.128866	189	0.00614791
9	62474356	4.20139	0.128866	189	0.00614791
9	62474674	4.20139	0.128866	189	0.00614791
9	62475597	4.20139	0.128866	189	0.00614791
9	62475642	4.20139	0.128866	189	0.00614791
9	62475731	4.20139	0.128866	189	0.00614791
9	62475746	4.20139	0.128866	189	0.00614791
9	62480256	4.20139	0.128866	189	0.00614791
8	106792612	4.20126	0.103093	189	0.00614791
5	104996186	4.20116	0.389175	189	0.00614791
3	119685655	4.20111	0.293814	189	0.00614791
4	54945558	4.20109	0.0824742	189	0.00614791
8	206963283	4.20107	0.0618557	189	0.00614791
5	64550473	4.20106	0.0360825	189	0.00614791
5	64550489	4.20106	0.0360825	189	0.00614791
5	64550581	4.20106	0.0360825	189	0.00614791
5	64550592	4.20106	0.0360825	189	0.00614791
5	64550995	4.20106	0.0360825	189	0.00614791
5	64551001	4.20106	0.0360825	189	0.00614791
5	64551054	4.20106	0.0360825	189	0.00614791
5	64551279	4.20106	0.0360825	189	0.00614791
5	64551357	4.20106	0.0360825	189	0.00614791
5	64551597	4.20106	0.0360825	189	0.00614791
5	64570258	4.20106	0.0360825	189	0.00614791
5	64570317	4.20106	0.0360825	189	0.00614791
5	64574949	4.20106	0.0360825	189	0.00614791
5	64574977	4.20106	0.0360825	189	0.00614791
5	64575003	4.20106	0.0360825	189	0.00614791
5	64577193	4.20106	0.0360825	189	0.00614791
5	64577196	4.20106	0.0360825	189	0.00614791
5	64603028	4.20106	0.0360825	189	0.00614791
5	64603050	4.20106	0.0360825	189	0.00614791
5	64603110	4.20106	0.0360825	189	0.00614791
5	64603169	4.20106	0.0360825	189	0.00614791
5	64620280	4.20106	0.0360825	189	0.00614791
5	64620703	4.20106	0.0360825	189	0.00614791
5	64621126	4.20106	0.0360825	189	0.00614791
5	64622258	4.20106	0.0360825	189	0.00614791
5	64637537	4.20106	0.0360825	189	0.00614791
5	64637545	4.20106	0.0360825	189	0.00614791
5	64653614	4.20106	0.0360825	189	0.00614791
5	64654453	4.20106	0.0360825	189	0.00614791
5	64654773	4.20106	0.0360825	189	0.00614791
5	64654775	4.20106	0.0360825	189	0.00614791
5	64654864	4.20106	0.0360825	189	0.00614791
5	64655745	4.20106	0.0360825	189	0.00614791
5	64655749	4.20106	0.0360825	189	0.00614791
5	64715832	4.20106	0.0360825	189	0.00614791
5	64715869	4.20106	0.0360825	189	0.00614791
5	64716087	4.20106	0.0360825	189	0.00614791
5	64717320	4.20106	0.0360825	189	0.00614791
5	64717371	4.20106	0.0360825	189	0.00614791
5	64717411	4.20106	0.0360825	189	0.00614791
5	64735152	4.20106	0.0360825	189	0.00614791
5	64736765	4.20106	0.0360825	189	0.00614791
5	64736790	4.20106	0.0360825	189	0.00614791
5	64737417	4.20106	0.0360825	189	0.00614791
5	64737660	4.20106	0.0360825	189	0.00614791
5	64737743	4.20106	0.0360825	189	0.00614791
5	64739073	4.20106	0.0360825	189	0.00614791
5	64739435	4.20106	0.0360825	189	0.00614791
5	64739443	4.20106	0.0360825	189	0.00614791
5	64739464	4.20106	0.0360825	189	0.00614791
5	64751434	4.20106	0.0360825	189	0.00614791
5	64757608	4.20106	0.0360825	189	0.00614791
5	64758410	4.20106	0.0360825	189	0.00614791
5	64758552	4.20106	0.0360825	189	0.00614791
5	64758620	4.20106	0.0360825	189	0.00614791
5	64769291	4.20106	0.0360825	189	0.00614791
5	64770273	4.20106	0.0360825	189	0.00614791
5	64820224	4.20106	0.0360825	189	0.00614791
5	64820506	4.20106	0.0360825	189	0.00614791
5	64820514	4.20106	0.0360825	189	0.00614791
5	64820693	4.20106	0.0360825	189	0.00614791
5	64820830	4.20106	0.0360825	189	0.00614791
5	64820848	4.20106	0.0360825	189	0.00614791
5	64821568	4.20106	0.0360825	189	0.00614791
5	64824179	4.20106	0.0360825	189	0.00614791
5	64833412	4.20106	0.0360825	189	0.00614791
5	64833451	4.20106	0.0360825	189	0.00614791
5	246363179	4.20103	0.273196	189	0.00614791
5	246367426	4.20103	0.273196	189	0.00614791
5	246406863	4.20103	0.273196	189	0.00614791
5	246480379	4.20103	0.273196	189	0.00614791
4	374786130	4.20091	0.149485	189	0.00614938
4	100378519	4.20088	0.164948	189	0.00614963
4	53118579	4.20087	0.0979381	189	0.00614963
7	174079417	4.20086	0.139175	189	0.00614964
6	6915286	4.20084	0.152062	189	0.00614964
2	137082637	4.20083	0.14433	189	0.00614964
6	29521523	4.20083	0.0618557	189	0.00614964
6	185708018	4.20081	0.0541237	189	0.00614974
9	76801399	4.20078	0.0670103	189	0.00614987
6	192049948	4.20078	0.136598	189	0.00614987
9	98230311	4.20067	0.100515	189	0.00615098
9	98230480	4.20067	0.100515	189	0.00615098
5	163224727	4.20066	0.103093	189	0.00615104
3	120227015	4.20061	0.110825	189	0.00615143
5	128306287	4.20061	0.298969	189	0.00615143
5	16961032	4.2005	0.100515	189	0.00615285
7	77328521	4.20046	0.0695876	189	0.00615299
1	17509240	4.20045	0.136598	189	0.00615299
4	66631252	4.20045	0.175258	189	0.00615299
7	104832388	4.20044	0.103093	189	0.00615303
8	265332665	4.20041	0.0979381	189	0.0061532
5	38944795	4.20038	0.0747423	189	0.00615348
3	206986403	4.20032	0.128866	189	0.00615401
5	160930532	4.20031	0.0592784	189	0.00615401
5	160931057	4.20031	0.0592784	189	0.00615401
8	250866172	4.20028	0.170103	189	0.00615419
4	93031033	4.20022	0.123711	189	0.00615481
9	178228186	4.20019	0.10567	189	0.00615481
5	103773676	4.20019	0.304124	189	0.00615481
7	55266338	4.20018	0.146907	189	0.00615481
7	186961462	4.20018	0.123711	189	0.00615481
5	44559946	4.2001	0.103093	189	0.0061558
8	28559757	4.20003	0.226804	189	0.00615656
7	24597083	4.20001	0.479381	189	0.00615658
4	24482930	4.20001	0.188144	189	0.00615658
6	10088119	4.19996	0.139175	189	0.0061571
4	193625236	4.19992	0.167526	189	0.00615754
5	43514403	4.19982	0.21134	189	0.00615876
4	324476749	4.19976	0.0773196	189	0.00615947
4	136979132	4.19965	0.231959	189	0.00616083
3	111874350	4.19962	0.175258	189	0.00616108
6	192605205	4.19955	0.14433	189	0.0061619
9	131834528	4.19953	0.0515464	189	0.0061619
9	131834529	4.19953	0.0515464	189	0.0061619
9	152809312	4.19947	0.304124	189	0.00616241
4	283483861	4.19945	0.146907	189	0.00616241
4	23965682	4.19943	0.164948	189	0.00616241
4	24017084	4.19943	0.164948	189	0.00616241
2	58846972	4.19943	0.149485	189	0.00616241
3	10364574	4.19942	0.152062	189	0.00616241
2	178334854	4.19934	0.0695876	189	0.00616341
6	177438053	4.19933	0.0773196	189	0.00616341
5	38834995	4.19927	0.0824742	189	0.00616383
8	62531574	4.19927	0.139175	189	0.00616383
5	166184584	4.19926	0.0541237	189	0.00616383
4	280831300	4.19925	0.108247	189	0.00616383
1	56768683	4.1992	0.0618557	189	0.00616439
8	56701816	4.19912	0.164948	189	0.00616535
3	84825905	4.1991	0.219072	189	0.00616552
9	3023832	4.19907	0.234536	189	0.0061658
9	95967454	4.19906	0.152062	189	0.00616581
6	41001171	4.19899	0.0798969	189	0.0061664
6	41001224	4.19899	0.0798969	189	0.0061664
2	139137933	4.19898	0.162371	189	0.0061664
9	95889515	4.19892	0.18299	189	0.00616715
2	112258640	4.1988	0.128866	189	0.00616785
2	129378205	4.19878	0.108247	189	0.00616785
2	129379304	4.19878	0.108247	189	0.00616785
2	129379748	4.19878	0.108247	189	0.00616785
2	129382702	4.19878	0.108247	189	0.00616785
1	43109975	4.19876	0.342784	189	0.00616785
1	43110101	4.19876	0.342784	189	0.00616785
1	43110581	4.19876	0.342784	189	0.00616785
1	43110629	4.19876	0.342784	189	0.00616785
5	69259903	4.19872	0.301546	189	0.00616824
7	146300388	4.19869	0.0979381	189	0.00616859
4	104990074	4.1986	0.103093	189	0.00616946
3	229762773	4.19859	0.141753	189	0.00616946
1	10667714	4.19859	0.0541237	189	0.00616946
3	230364299	4.19856	0.164948	189	0.00616975
4	185681855	4.19854	0.0902062	189	0.00616975
8	222905594	4.19853	0.0798969	189	0.00616975
8	184644894	4.19852	0.185567	189	0.00616975
4	67855124	4.19851	0.108247	189	0.00616981
9	167575834	4.19847	0.164948	189	0.00617022
3	43620166	4.19842	0.064433	189	0.00617071
2	124676265	4.19841	0.10567	189	0.00617071
5	66838428	4.19831	0.0773196	189	0.00617178
5	66838466	4.19831	0.0773196	189	0.00617178
5	22663582	4.19829	0.353093	189	0.00617183
9	56207237	4.19826	0.0747423	189	0.0061721
9	8928360	4.19824	0.139175	189	0.00617223
3	94674363	4.19821	0.115979	189	0.0061725
4	263911248	4.19819	0.141753	189	0.0061725
3	88427779	4.19816	0.322165	189	0.0061725
3	88427782	4.19816	0.322165	189	0.0061725
3	88427808	4.19816	0.322165	189	0.0061725
1	39020458	4.19815	0.0541237	189	0.0061725
3	229145211	4.19812	0.146907	189	0.00617283
5	22750252	4.19795	0.14433	189	0.00617501
4	283473862	4.1979	0.193299	189	0.00617567
1	51147746	4.19782	0.126289	189	0.00617641
4	372297219	4.19782	0.0953608	189	0.00617641
5	255849087	4.19773	0.167526	189	0.00617758
2	95606574	4.19766	0.134021	189	0.00617827
9	89164943	4.19766	0.0618557	189	0.00617827
3	31006437	4.19763	0.0541237	189	0.00617841
7	55278882	4.19761	0.170103	189	0.00617856
3	94504132	4.19756	0.118557	189	0.00617897
3	94611570	4.19756	0.118557	189	0.00617897
8	129583408	4.19755	0.121134	189	0.00617897
8	18173040	4.19754	0.152062	189	0.00617897
1	179200246	4.19748	0.0902062	189	0.00617909
9	122077455	4.19745	0.0824742	189	0.00617909
8	154536347	4.19743	0.0747423	189	0.00617909
9	50445866	4.19741	0.0618557	189	0.00617909
9	50447247	4.19741	0.0618557	189	0.00617909
9	50447494	4.19741	0.0618557	189	0.00617909
6	33639150	4.19741	0.141753	189	0.00617909
8	130998568	4.19741	0.139175	189	0.00617909
6	191549859	4.19741	0.136598	189	0.00617909
6	36646894	4.19738	0.0979381	189	0.00617909
3	75427393	4.19738	0.0953608	189	0.00617909
5	66819070	4.19737	0.131443	189	0.00617909
5	66819102	4.19737	0.131443	189	0.00617909
4	325643722	4.19737	0.195876	189	0.00617909
6	62112791	4.19727	0.0798969	189	0.00618021
3	136968899	4.19724	0.0979381	189	0.00618024
4	203334629	4.19723	0.14433	189	0.00618024
6	5795868	4.19722	0.14433	189	0.00618024
3	94800229	4.19721	0.110825	189	0.00618024
4	72006624	4.1972	0.100515	189	0.00618024
9	3986781	4.19719	0.252577	189	0.00618024
4	106692162	4.19718	0.193299	189	0.00618024
4	106703721	4.19718	0.193299	189	0.00618024
4	309796459	4.19717	0.229381	189	0.00618024
2	208838517	4.19712	0.167526	189	0.00618043
2	208839162	4.19712	0.167526	189	0.00618043
2	208839214	4.19712	0.167526	189	0.00618043
7	116974679	4.19706	0.219072	189	0.00618098
6	155856074	4.19706	0.0927835	189	0.00618098
1	94810545	4.19699	0.371134	189	0.00618185
7	104896540	4.19697	0.0979381	189	0.00618194
6	29319229	4.19689	0.262887	189	0.00618289
7	158896366	4.19686	0.0902062	189	0.00618289
4	374785102	4.19686	0.136598	189	0.00618289
9	96816861	4.19684	0.319588	189	0.00618289
8	29031944	4.19684	0.260309	189	0.00618289
4	176269880	4.1968	0.113402	189	0.00618326
7	31013881	4.19679	0.128866	189	0.00618326
6	128227691	4.19677	0.0798969	189	0.00618349
4	338036792	4.1967	0.10567	189	0.00618421
2	150375424	4.19669	0.0695876	189	0.00618421
3	121402601	4.19668	0.213918	189	0.00618421
8	84087079	4.19667	0.0592784	189	0.00618421
9	60162659	4.19666	0.136598	189	0.00618421
8	57163355	4.19663	0.0438144	189	0.00618421
8	57170374	4.19663	0.0438144	189	0.00618421
3	236000205	4.19662	0.103093	189	0.00618421
6	168814353	4.1966	0.139175	189	0.00618431
7	2943826	4.19646	0.0902062	189	0.00618592
7	2943836	4.19646	0.0902062	189	0.00618592
1	42419956	4.19646	0.469072	189	0.00618592
9	8162765	4.19626	0.25	189	0.00618851
6	6895728	4.19619	0.14433	189	0.0061893
9	75818295	4.19609	0.056701	189	0.00619051
3	63519058	4.19608	0.376289	189	0.00619051
3	99237436	4.19607	0.0927835	189	0.00619051
6	14806385	4.19593	0.0773196	189	0.00619208
6	14806485	4.19593	0.0773196	189	0.00619208
6	14806610	4.19593	0.0773196	189	0.00619208
2	84579106	4.19591	0.170103	189	0.00619226
5	275337403	4.19583	0.157216	189	0.00619324
1	182884023	4.19578	0.265464	189	0.00619373
9	10581096	4.19573	0.123711	189	0.00619427
4	266644171	4.19563	0.056701	189	0.00619546
5	249022771	4.19551	0.298969	189	0.00619705
5	284768833	4.19544	0.201031	189	0.00619785
8	128403040	4.19543	0.255155	189	0.00619785
5	9657693	4.19538	0.255155	189	0.00619785
8	163960605	4.19537	0.0592784	189	0.00619785
7	104856060	4.19536	0.103093	189	0.00619785
7	104857318	4.19536	0.103093	189	0.00619785
7	104863347	4.19536	0.103093	189	0.00619785
7	104872432	4.19536	0.103093	189	0.00619785
4	327054166	4.19533	0.0824742	189	0.00619815
5	173341498	4.19526	0.0927835	189	0.00619879
8	28028360	4.19526	0.103093	189	0.00619879
9	59840009	4.19525	0.056701	189	0.00619879
9	159913619	4.19524	0.0979381	189	0.0061988
6	85643152	4.19518	0.0670103	189	0.00619926
5	113138901	4.19518	0.141753	189	0.00619926
5	104272191	4.19515	0.376289	189	0.00619961
9	95417209	4.19505	0.268041	189	0.00620084
3	209311159	4.19503	0.146907	189	0.00620089
3	59124520	4.19498	0.0541237	189	0.00620128
9	5043323	4.19498	0.381443	189	0.00620128
3	103088660	4.19497	0.136598	189	0.00620128
9	129049888	4.19496	0.0902062	189	0.00620132
1	54074846	4.19495	0.363402	189	0.00620132
9	193903098	4.19489	0.141753	189	0.00620183
6	54364197	4.19489	0.103093	189	0.00620183
6	41409521	4.19488	0.149485	189	0.00620183
8	307011304	4.19485	0.440722	189	0.006202
3	69885508	4.19482	0.0541237	189	0.00620225
9	181033930	4.1948	0.136598	189	0.00620231
5	74990969	4.19473	0.265464	189	0.00620231
5	14338184	4.19472	0.056701	189	0.00620231
5	14338237	4.19472	0.056701	189	0.00620231
5	14360027	4.19472	0.056701	189	0.00620231
5	14432171	4.19472	0.056701	189	0.00620231
5	14432998	4.19472	0.056701	189	0.00620231
5	14485933	4.19472	0.056701	189	0.00620231
5	247077950	4.19471	0.170103	189	0.00620237
5	74703376	4.19466	0.157216	189	0.00620251
7	3696858	4.19465	0.213918	189	0.00620251
9	4915716	4.19463	0.466495	189	0.00620251
5	80170475	4.19462	0.469072	189	0.00620251
1	179025326	4.19455	0.0824742	189	0.00620251
1	179031016	4.19455	0.0824742	189	0.00620251
5	321404947	4.19454	0.0798969	189	0.00620251
5	321405792	4.19454	0.0798969	189	0.00620251
5	321405954	4.19454	0.0798969	189	0.00620251
5	321406086	4.19454	0.0798969	189	0.00620251
5	321406127	4.19454	0.0798969	189	0.00620251
5	321406379	4.19454	0.0798969	189	0.00620251
5	321406397	4.19454	0.0798969	189	0.00620251
7	128559074	4.19454	0.128866	189	0.00620251
8	1101786	4.19439	0.0670103	189	0.00620449
1	89662271	4.19436	0.226804	189	0.00620477
7	188670339	4.19424	0.118557	189	0.00620617
5	324003091	4.19423	0.100515	189	0.00620617
8	5964145	4.19422	0.113402	189	0.00620618
2	115735508	4.19416	0.31701	189	0.00620691
4	374785346	4.19412	0.134021	189	0.00620699
5	14495554	4.19411	0.0721649	189	0.00620699
5	14495556	4.19411	0.0721649	189	0.00620699
5	14495559	4.19411	0.0721649	189	0.00620699
5	30911400	4.19405	0.175258	189	0.00620759
7	8165968	4.19402	0.134021	189	0.00620785
8	78837265	4.19398	0.0773196	189	0.00620838
9	57618500	4.19396	0.14433	189	0.00620842
8	257629518	4.19394	0.265464	189	0.00620862
5	116637998	4.19387	0.0876289	189	0.00620934
6	193009283	4.19385	0.14433	189	0.00620957
4	374436614	4.19378	0.115979	189	0.00621008
4	374575615	4.19378	0.115979	189	0.00621008
4	374576079	4.19378	0.115979	189	0.00621008
5	339206480	4.19371	0.0721649	189	0.00621063
4	364242742	4.19371	0.056701	189	0.00621063
4	66917362	4.1937	0.180412	189	0.00621063
2	36178607	4.19365	0.0592784	189	0.00621117
8	293317944	4.19363	0.0360825	189	0.00621139
5	22711898	4.19361	0.149485	189	0.00621141
1	13926110	4.1936	0.257732	189	0.00621141
7	125143303	4.19359	0.126289	189	0.00621141
5	67388836	4.19357	0.103093	189	0.00621155
5	310989946	4.19354	0.386598	189	0.00621178
6	13434830	4.19352	0.14433	189	0.00621191
9	201875716	4.1935	0.056701	189	0.00621194
8	128270966	4.19349	0.175258	189	0.00621194
9	3370020	4.19343	0.231959	189	0.00621269
4	78886529	4.19337	0.0953608	189	0.00621341
2	118333428	4.19336	0.146907	189	0.00621341
3	19185691	4.19333	0.118557	189	0.00621364
1	39038324	4.19317	0.0592784	189	0.00621392
5	319906652	4.19316	0.0850515	189	0.00621392
8	105702495	4.19313	0.159794	189	0.00621392
6	14794031	4.19311	0.108247	189	0.00621392
6	14794335	4.19311	0.108247	189	0.00621392
6	14794370	4.19311	0.108247	189	0.00621392
6	14794424	4.19311	0.108247	189	0.00621392
6	14794445	4.19311	0.108247	189	0.00621392
6	14794450	4.19311	0.108247	189	0.00621392
6	14794472	4.19311	0.108247	189	0.00621392
6	14794676	4.19311	0.108247	189	0.00621392
6	14794692	4.19311	0.108247	189	0.00621392
6	14794750	4.19311	0.108247	189	0.00621392
6	14799827	4.19311	0.108247	189	0.00621392
6	14800127	4.19311	0.108247	189	0.00621392
6	14805226	4.19311	0.108247	189	0.00621392
6	14806151	4.19311	0.108247	189	0.00621392
5	222485022	4.19306	0.329897	189	0.00621455
9	28532552	4.19303	0.139175	189	0.00621484
4	24272290	4.19289	0.128866	189	0.00621658
6	50559040	4.19286	0.056701	189	0.0062169
9	91157922	4.19285	0.0824742	189	0.00621691
5	313460359	4.19279	0.118557	189	0.00621698
2	108004186	4.19272	0.10567	189	0.00621698
6	46649995	4.19269	0.0876289	189	0.00621698
6	46650247	4.19269	0.0876289	189	0.00621698
6	46650764	4.19269	0.0876289	189	0.00621698
6	46650875	4.19269	0.0876289	189	0.00621698
6	46650882	4.19269	0.0876289	189	0.00621698
6	46650887	4.19269	0.0876289	189	0.00621698
6	46650890	4.19269	0.0876289	189	0.00621698
6	46650974	4.19269	0.0876289	189	0.00621698
6	46651022	4.19269	0.0876289	189	0.00621698
6	46651076	4.19269	0.0876289	189	0.00621698
6	46651091	4.19269	0.0876289	189	0.00621698
7	162307631	4.19267	0.247423	189	0.00621713
5	19337156	4.19263	0.0876289	189	0.00621713
5	19337159	4.19263	0.0876289	189	0.00621713
5	19810128	4.19263	0.0876289	189	0.00621713
9	82690056	4.19262	0.164948	189	0.0062172
4	9563917	4.1926	0.0721649	189	0.00621734
6	103388119	4.19254	0.103093	189	0.00621791
7	80038840	4.19253	0.152062	189	0.00621791
5	304010721	4.19249	0.0824742	189	0.0062183
3	19024080	4.19246	0.0850515	189	0.00621846
4	235212538	4.19246	0.10567	189	0.00621846
8	178225360	4.19245	0.103093	189	0.00621847
7	172407799	4.19234	0.322165	189	0.00621899
4	185642797	4.19232	0.0927835	189	0.00621899
9	199915541	4.1923	0.118557	189	0.00621899
9	29582097	4.1923	0.0721649	189	0.00621899
9	145181747	4.19228	0.213918	189	0.00621899
9	145184641	4.19228	0.213918	189	0.00621899
9	145184649	4.19228	0.213918	189	0.00621899
9	145184654	4.19228	0.213918	189	0.00621899
9	145194529	4.19228	0.213918	189	0.00621899
9	145240172	4.19228	0.213918	189	0.00621899
9	145241214	4.19228	0.213918	189	0.00621899
9	36548488	4.19216	0.118557	189	0.00622058
9	147268577	4.19215	0.123711	189	0.00622061
4	131267564	4.1921	0.0902062	189	0.00622107
5	126968630	4.19208	0.195876	189	0.00622115
8	84473331	4.19207	0.31701	189	0.00622115
6	157657545	4.19206	0.371134	189	0.00622115
9	141545242	4.19203	0.262887	189	0.00622142
8	7791962	4.19196	0.213918	189	0.00622219
3	237450932	4.19196	0.126289	189	0.00622219
5	272202246	4.19186	0.0695876	189	0.0062234
3	33854251	4.19178	0.0798969	189	0.00622432
5	165281553	4.19167	0.198454	189	0.00622571
6	168616905	4.19166	0.0515464	189	0.00622571
4	137577398	4.19162	0.270619	189	0.00622616
5	314583312	4.19161	0.0824742	189	0.00622618
5	71376886	4.19159	0.0541237	189	0.00622623
4	374785623	4.19152	0.134021	189	0.00622719
3	51689016	4.1915	0.0695876	189	0.00622723
8	18201114	4.19145	0.0927835	189	0.00622786
6	49409355	4.19139	0.298969	189	0.00622839
5	177166354	4.19138	0.180412	189	0.00622839
1	3131007	4.19131	0.134021	189	0.00622928
1	37035077	4.1913	0.0953608	189	0.0062293
5	54463910	4.19128	0.113402	189	0.00622946
4	3252383	4.19126	0.136598	189	0.00622952
7	142970041	4.19123	0.113402	189	0.00622983
5	17641984	4.1912	0.10567	189	0.00623005
8	305856394	4.19116	0.0618557	189	0.00623039
5	263125096	4.19115	0.10567	189	0.00623039
4	309803764	4.19108	0.231959	189	0.00623127
9	63927493	4.19106	0.0618557	189	0.00623141
3	70836716	4.19099	0.0721649	189	0.00623219
1	77718848	4.19095	0.121134	189	0.00623271
6	7442280	4.19081	0.0592784	189	0.00623449
3	20314131	4.19072	0.103093	189	0.00623559
9	161057508	4.19056	0.244845	189	0.00623766
8	53006792	4.19055	0.268041	189	0.00623766
5	104996167	4.19054	0.131443	189	0.00623767
9	153193919	4.19051	0.0747423	189	0.00623802
5	319794627	4.19038	0.131443	189	0.00623844
8	127946686	4.19037	0.0850515	189	0.00623844
8	127946687	4.19037	0.0850515	189	0.00623844
5	138715895	4.19036	0.0618557	189	0.00623844
5	138715910	4.19036	0.0618557	189	0.00623844
3	19091829	4.19036	0.0618557	189	0.00623844
3	19093278	4.19036	0.0618557	189	0.00623844
3	19111763	4.19036	0.0618557	189	0.00623844
4	6396111	4.19036	0.0618557	189	0.00623844
8	128724653	4.19036	0.0618557	189	0.00623844
4	103439340	4.19035	0.10567	189	0.00623848
2	112139889	4.19032	0.134021	189	0.00623869
4	19769365	4.1903	0.159794	189	0.00623872
9	161136811	4.1903	0.134021	189	0.00623872
4	43662554	4.19028	0.167526	189	0.00623878
5	284037938	4.19026	0.301546	189	0.00623896
6	125624838	4.19014	0.123711	189	0.00624046
8	236848868	4.18999	0.0773196	189	0.0062424
5	52276412	4.18997	0.409794	189	0.00624261
8	264096297	4.1899	0.0670103	189	0.0062433
2	55807371	4.1899	0.206186	189	0.0062433
5	193459371	4.18983	0.146907	189	0.00624407
4	374729164	4.18978	0.10567	189	0.00624462
4	336120776	4.18951	0.0747423	189	0.0062483
8	26327689	4.18942	0.219072	189	0.00624937
4	17777725	4.1894	0.21134	189	0.00624937
4	17777736	4.1894	0.21134	189	0.00624937
8	259917344	4.18934	0.139175	189	0.00625009
4	82899051	4.18932	0.0592784	189	0.0062503
1	80754924	4.18928	0.108247	189	0.00625061
6	32160174	4.18923	0.0850515	189	0.00625061
6	32160334	4.18923	0.0850515	189	0.00625061
6	32160337	4.18923	0.0850515	189	0.00625061
6	32160343	4.18923	0.0850515	189	0.00625061
3	27250658	4.18923	0.154639	189	0.00625061
4	124417015	4.18914	0.118557	189	0.00625163
1	29936245	4.18912	0.190722	189	0.00625165
6	46227878	4.18912	0.231959	189	0.00625165
4	78902891	4.18911	0.0876289	189	0.00625165
8	257629636	4.18905	0.0798969	189	0.00625234
1	171793414	4.18893	0.103093	189	0.00625385
5	105130785	4.18892	0.373711	189	0.00625387
5	163250135	4.18889	0.108247	189	0.00625398
8	124060766	4.18889	0.0953608	189	0.00625398
3	131645328	4.18881	0.0902062	189	0.00625487
1	33764400	4.18875	0.0850515	189	0.00625558
9	181352456	4.18874	0.39433	189	0.00625558
8	276660665	4.18869	0.213918	189	0.00625619
4	2463851	4.18865	0.164948	189	0.00625642
6	192042343	4.18865	0.123711	189	0.00625642
6	35538064	4.1886	0.384021	189	0.00625698
4	320790284	4.18858	0.100515	189	0.0062571
9	180155554	4.1885	0.126289	189	0.00625803
4	311108619	4.18846	0.260309	189	0.00625848
6	8173830	4.18844	0.159794	189	0.0062586
3	121834025	4.18831	0.131443	189	0.00626029
3	18945206	4.1883	0.103093	189	0.00626034
3	22202008	4.18817	0.0953608	189	0.006262
5	162543640	4.18815	0.103093	189	0.00626205
4	159809117	4.18807	0.126289	189	0.00626305
9	36597484	4.18805	0.0747423	189	0.00626327
4	13610205	4.188	0.141753	189	0.00626375
5	216908996	4.18796	0.0618557	189	0.00626425
5	23473342	4.18794	0.128866	189	0.00626436
2	131129013	4.18792	0.115979	189	0.00626437
9	158705072	4.18787	0.100515	189	0.00626505
8	87696853	4.18784	0.0824742	189	0.00626532
9	8962634	4.1877	0.10567	189	0.00626692
8	59502731	4.18769	0.100515	189	0.00626692
8	59502734	4.18769	0.100515	189	0.00626692
4	294858390	4.18765	0.0592784	189	0.00626723
3	51473301	4.18763	0.134021	189	0.00626723
4	13066543	4.18763	0.10567	189	0.00626723
2	52986166	4.18762	0.149485	189	0.00626723
6	184604250	4.18761	0.0515464	189	0.00626723
5	38754680	4.18757	0.0747423	189	0.00626767
3	20339130	4.1875	0.100515	189	0.00626784
3	20392926	4.1875	0.100515	189	0.00626784
5	8696420	4.1875	0.0798969	189	0.00626784
1	60620091	4.18749	0.139175	189	0.00626784
9	40568957	4.18749	0.0721649	189	0.00626784
9	40569006	4.18749	0.0721649	189	0.00626784
1	79625015	4.18744	0.157216	189	0.00626798
9	113603776	4.18743	0.0541237	189	0.00626798
1	61146715	4.1874	0.177835	189	0.00626798
1	87482998	4.18729	0.110825	189	0.00626798
1	87483004	4.18729	0.110825	189	0.00626798
1	87483075	4.18729	0.110825	189	0.00626798
1	87483082	4.18729	0.110825	189	0.00626798
1	87483088	4.18729	0.110825	189	0.00626798
1	87483089	4.18729	0.110825	189	0.00626798
1	87483098	4.18729	0.110825	189	0.00626798
1	87483159	4.18729	0.110825	189	0.00626798
1	87483165	4.18729	0.110825	189	0.00626798
1	87483179	4.18729	0.110825	189	0.00626798
1	87484096	4.18729	0.110825	189	0.00626798
1	87484151	4.18729	0.110825	189	0.00626798
1	87484342	4.18729	0.110825	189	0.00626798
3	69236360	4.18727	0.0927835	189	0.00626811
3	252042988	4.18726	0.242268	189	0.00626811
2	127269422	4.18717	0.0824742	189	0.00626921
3	187699376	4.18716	0.0927835	189	0.00626921
8	154546525	4.18711	0.0850515	189	0.00626941
8	154546534	4.18711	0.0850515	189	0.00626941
8	154546651	4.18711	0.0850515	189	0.00626941
5	107140266	4.18702	0.126289	189	0.00627045
4	283443886	4.18702	0.141753	189	0.00627045
7	145183048	4.18699	0.247423	189	0.00627065
3	160374035	4.18695	0.373711	189	0.00627112
4	203389303	4.18686	0.206186	189	0.00627228
6	130325493	4.18684	0.118557	189	0.00627229
3	53341052	4.18676	0.115979	189	0.00627328
6	86601760	4.18672	0.103093	189	0.00627377
6	165637370	4.18666	0.128866	189	0.00627449
8	163537015	4.18659	0.0850515	189	0.00627537
1	31449425	4.18657	0.121134	189	0.00627547
3	121604760	4.1865	0.10567	189	0.00627628
7	187400604	4.18642	0.108247	189	0.00627725
4	91701075	4.18641	0.108247	189	0.00627731
5	128289349	4.18637	0.319588	189	0.00627762
5	17410711	4.18636	0.0953608	189	0.00627762
4	374785403	4.1863	0.141753	189	0.00627827
8	10971716	4.18628	0.149485	189	0.00627846
9	47572007	4.18626	0.0412371	189	0.00627858
1	178967955	4.18622	0.0695876	189	0.00627905
2	41479347	4.18619	0.115979	189	0.00627922
6	170577822	4.18618	0.0979381	189	0.00627928
8	78811772	4.18614	0.0618557	189	0.0062797
7	59760718	4.18611	0.0592784	189	0.00627991
2	56493613	4.186	0.0902062	189	0.00628136
9	161069499	4.18587	0.121134	189	0.00628305
3	121404915	4.18584	0.213918	189	0.00628326
2	110099647	4.1858	0.25	189	0.00628371
5	58607196	4.18579	0.456186	189	0.00628371
8	10915809	4.18573	0.177835	189	0.00628418
7	112410634	4.18572	0.10567	189	0.00628418
8	82091280	4.18572	0.0747423	189	0.00628418
5	187921683	4.18568	0.0876289	189	0.00628453
5	311979031	4.18568	0.221649	189	0.00628453
1	22683814	4.18565	0.0798969	189	0.0062847
7	153391177	4.18558	0.0850515	189	0.00628563
3	84822567	4.18555	0.28866	189	0.0062857
3	84822568	4.18555	0.28866	189	0.0062857
5	292905815	4.18544	0.0618557	189	0.00628666
8	169072316	4.18538	0.134021	189	0.00628666
8	169246472	4.18538	0.134021	189	0.00628666
8	169253352	4.18538	0.134021	189	0.00628666
8	169309765	4.18538	0.134021	189	0.00628666
8	169430387	4.18538	0.134021	189	0.00628666
8	169452595	4.18538	0.134021	189	0.00628666
4	136994786	4.18538	0.0927835	189	0.00628666
4	136998778	4.18538	0.0927835	189	0.00628666
7	158245686	4.18533	0.0773196	189	0.00628725
8	57488968	4.18524	0.0824742	189	0.00628832
4	99054912	4.1852	0.134021	189	0.00628864
4	85435137	4.18516	0.164948	189	0.00628864
4	83213409	4.18515	0.345361	189	0.00628864
4	235614174	4.18514	0.103093	189	0.00628864
4	52908249	4.18513	0.103093	189	0.00628864
4	52910941	4.18513	0.103093	189	0.00628864
4	52922391	4.18513	0.103093	189	0.00628864
4	52950516	4.18513	0.103093	189	0.00628864
9	25830585	4.1851	0.0541237	189	0.00628884
3	95199296	4.18507	0.115979	189	0.00628891
4	160700777	4.18507	0.134021	189	0.00628891
9	63299847	4.18505	0.213918	189	0.00628891
8	141820515	4.18503	0.0850515	189	0.00628891
4	23916741	4.18501	0.136598	189	0.00628891
4	23921472	4.18501	0.136598	189	0.00628891
4	23939785	4.18501	0.136598	189	0.00628891
4	321764017	4.185	0.0876289	189	0.00628891
6	147135660	4.18499	0.113402	189	0.00628891
6	8110131	4.18494	0.0541237	189	0.00628934
6	8110133	4.18494	0.0541237	189	0.00628934
9	174562826	4.18491	0.113402	189	0.00628963
8	78816647	4.18484	0.0618557	189	0.00628963
9	87016855	4.18484	0.121134	189	0.00628963
9	87016873	4.18484	0.121134	189	0.00628963
9	87018200	4.18484	0.121134	189	0.00628963
9	87019690	4.18484	0.121134	189	0.00628963
9	87020134	4.18484	0.121134	189	0.00628963
2	112214184	4.18475	0.056701	189	0.0062907
4	159105453	4.18474	0.0824742	189	0.0062907
5	66033974	4.18471	0.0592784	189	0.00629092
4	315823008	4.18469	0.115979	189	0.00629092
4	315829189	4.18469	0.115979	189	0.00629092
1	67349297	4.18468	0.195876	189	0.00629092
9	3643521	4.18467	0.203608	189	0.00629094
9	176368366	4.18461	0.0747423	189	0.00629157
1	198193649	4.18453	0.0515464	189	0.00629157
4	24549621	4.18453	0.239691	189	0.00629157
3	36705270	4.1845	0.301546	189	0.00629157
3	36710453	4.1845	0.301546	189	0.00629157
2	112182318	4.18445	0.134021	189	0.00629157
2	112185294	4.18445	0.134021	189	0.00629157
2	112195135	4.18445	0.134021	189	0.00629157
2	112198270	4.18445	0.134021	189	0.00629157
2	112200877	4.18445	0.134021	189	0.00629157
2	112201165	4.18445	0.134021	189	0.00629157
2	112201187	4.18445	0.134021	189	0.00629157
2	112201252	4.18445	0.134021	189	0.00629157
2	112238290	4.18445	0.134021	189	0.00629157
2	112260058	4.18445	0.134021	189	0.00629157
2	72559972	4.18444	0.0515464	189	0.00629162
4	85131570	4.18441	0.100515	189	0.00629187
6	168492505	4.18439	0.100515	189	0.00629193
4	85592828	4.18437	0.247423	189	0.00629205
3	20302653	4.18427	0.0953608	189	0.00629345
1	78553805	4.18423	0.0850515	189	0.00629382
6	113833065	4.18416	0.0824742	189	0.00629461
5	21156916	4.18415	0.466495	189	0.00629461
4	256085664	4.18412	0.0721649	189	0.00629474
4	256112772	4.18412	0.0721649	189	0.00629474
7	42434608	4.18403	0.0798969	189	0.00629565
7	42434609	4.18403	0.0798969	189	0.00629565
5	311850646	4.18401	0.0876289	189	0.00629578
3	228859054	4.18398	0.0850515	189	0.00629601
4	374659842	4.18396	0.110825	189	0.00629601
6	116272492	4.18396	0.0798969	189	0.00629601
9	39255602	4.1838	0.0979381	189	0.00629605
4	13557329	4.18379	0.0850515	189	0.00629605
4	337672670	4.18373	0.0824742	189	0.00629605
3	244599281	4.18372	0.0953608	189	0.00629605
3	220360921	4.1837	0.0953608	189	0.00629605
1	187258600	4.18369	0.100515	189	0.00629605
5	313694341	4.18365	0.115979	189	0.00629605
8	77877587	4.18365	0.0953608	189	0.00629605
3	18943382	4.18362	0.10567	189	0.00629605
3	18950851	4.18362	0.10567	189	0.00629605
3	18953430	4.18362	0.10567	189	0.00629605
3	18955997	4.18362	0.10567	189	0.00629605
3	18956099	4.18362	0.10567	189	0.00629605
3	18986880	4.18362	0.10567	189	0.00629605
3	18991338	4.18362	0.10567	189	0.00629605
3	18992079	4.18362	0.10567	189	0.00629605
3	18996212	4.18362	0.10567	189	0.00629605
3	19000733	4.18362	0.10567	189	0.00629605
3	19000889	4.18362	0.10567	189	0.00629605
3	19004415	4.18362	0.10567	189	0.00629605
3	19015792	4.18362	0.10567	189	0.00629605
3	19034565	4.18362	0.10567	189	0.00629605
3	19043666	4.18362	0.10567	189	0.00629605
3	19051549	4.18362	0.10567	189	0.00629605
3	19057252	4.18362	0.10567	189	0.00629605
3	19060551	4.18362	0.10567	189	0.00629605
3	19060694	4.18362	0.10567	189	0.00629605
3	19060695	4.18362	0.10567	189	0.00629605
3	19066853	4.18362	0.10567	189	0.00629605
3	19066902	4.18362	0.10567	189	0.00629605
2	112139773	4.18359	0.136598	189	0.0062961
2	112139777	4.18359	0.136598	189	0.0062961
9	139631921	4.18353	0.103093	189	0.00629672
5	16503747	4.1835	0.221649	189	0.00629705
1	17436825	4.18348	0.291237	189	0.00629715
5	114037094	4.18345	0.0747423	189	0.00629743
4	38095718	4.18343	0.0618557	189	0.00629759
3	204170124	4.1834	0.141753	189	0.00629776
4	188683784	4.18339	0.417526	189	0.00629776
5	246399582	4.18338	0.262887	189	0.00629779
1	88977109	4.18337	0.100515	189	0.00629782
8	9653397	4.18335	0.108247	189	0.00629791
6	187088731	4.18322	0.0773196	189	0.00629966
8	183900966	4.18309	0.139175	189	0.00630093
8	183900969	4.18309	0.139175	189	0.00630093
8	183900972	4.18309	0.139175	189	0.00630093
5	297244145	4.18307	0.0953608	189	0.00630093
3	85129270	4.183	0.126289	189	0.00630093
8	78722872	4.18299	0.185567	189	0.00630093
9	29634179	4.18297	0.141753	189	0.00630093
9	29636514	4.18297	0.141753	189	0.00630093
9	29636521	4.18297	0.141753	189	0.00630093
9	29638281	4.18297	0.141753	189	0.00630093
9	29638348	4.18297	0.141753	189	0.00630093
9	29638792	4.18297	0.141753	189	0.00630093
9	29652603	4.18297	0.141753	189	0.00630093
9	29658146	4.18297	0.141753	189	0.00630093
8	240000492	4.18294	0.126289	189	0.00630124
4	136983003	4.18292	0.280928	189	0.00630124
8	169280469	4.18289	0.131443	189	0.00630144
4	286557358	4.18288	0.152062	189	0.00630144
8	127787292	4.18285	0.0902062	189	0.00630144
4	189450132	4.18285	0.0902062	189	0.00630144
4	189518918	4.18285	0.0902062	189	0.00630144
4	331823973	4.18284	0.152062	189	0.00630144
9	466468	4.18278	0.123711	189	0.00630204
6	191576237	4.18278	0.136598	189	0.00630204
5	77820	4.18273	0.126289	189	0.00630254
7	133437186	4.18269	0.0876289	189	0.00630305
8	31771764	4.18267	0.170103	189	0.00630308
8	29034383	4.18266	0.332474	189	0.00630311
4	200558545	4.18263	0.0927835	189	0.00630332
8	5769404	4.1826	0.152062	189	0.00630369
2	118988014	4.18246	0.0721649	189	0.0063054
3	5063275	4.18244	0.0592784	189	0.0063054
6	156480848	4.18243	0.0541237	189	0.0063054
6	29373940	4.18243	0.237113	189	0.0063054
4	31862649	4.18242	0.100515	189	0.0063054
6	131984915	4.18241	0.0695876	189	0.0063054
5	128321825	4.18235	0.291237	189	0.00630609
1	187362650	4.18227	0.103093	189	0.00630669
1	187363608	4.18227	0.103093	189	0.00630669
8	278390336	4.18227	0.0747423	189	0.00630669
3	218930874	4.18226	0.0618557	189	0.00630669
5	19511839	4.18222	0.484536	189	0.00630712
4	23233077	4.1822	0.206186	189	0.00630712
2	53167120	4.18219	0.0902062	189	0.00630712
2	54146965	4.18219	0.0902062	189	0.00630712
1	28046608	4.18214	0.113402	189	0.00630762
5	129452699	4.1821	0.0850515	189	0.006308
5	271995043	4.18209	0.056701	189	0.006308
7	39483430	4.18207	0.103093	189	0.00630822
9	29636084	4.18205	0.146907	189	0.00630828
3	7257666	4.18185	0.0876289	189	0.00631068
3	7257693	4.18185	0.0876289	189	0.00631068
3	7258253	4.18185	0.0876289	189	0.00631068
5	22170380	4.18184	0.149485	189	0.00631071
2	110105028	4.18182	0.216495	189	0.00631074
7	3399197	4.1818	0.188144	189	0.00631096
7	155927557	4.1817	0.0876289	189	0.0063122
9	96945405	4.18168	0.234536	189	0.0063122
7	8152279	4.18168	0.14433	189	0.0063122
5	60065399	4.1816	0.115979	189	0.00631282
6	193058679	4.18159	0.126289	189	0.00631282
6	193058703	4.18159	0.126289	189	0.00631282
5	37961373	4.18159	0.113402	189	0.00631282
8	5527705	4.18158	0.0463918	189	0.00631282
6	162369103	4.18155	0.0979381	189	0.00631294
4	135376538	4.18155	0.0592784	189	0.00631294
9	39294663	4.18151	0.126289	189	0.00631325
1	56749967	4.18149	0.0695876	189	0.00631341
4	314143222	4.18148	0.0747423	189	0.00631342
4	15385376	4.18143	0.108247	189	0.00631364
4	15385443	4.18143	0.108247	189	0.00631364
4	15385452	4.18143	0.108247	189	0.00631364
7	67299259	4.1814	0.0541237	189	0.00631384
8	292090067	4.18137	0.283505	189	0.00631419
4	14560592	4.18132	0.0824742	189	0.00631472
3	128082248	4.18126	0.0824742	189	0.00631541
6	31087202	4.18122	0.0515464	189	0.00631578
9	8787105	4.18117	0.0953608	189	0.00631621
4	67770243	4.18115	0.123711	189	0.00631621
9	128630495	4.18115	0.118557	189	0.00631621
9	97186185	4.18115	0.14433	189	0.00631621
9	62485834	4.18112	0.203608	189	0.00631647
7	1679161	4.1811	0.154639	189	0.00631664
3	143451887	4.18107	0.103093	189	0.00631686
5	39005300	4.181	0.244845	189	0.00631774
9	172544002	4.18096	0.0798969	189	0.00631793
5	106371334	4.18094	0.0592784	189	0.00631793
6	117636892	4.18094	0.0902062	189	0.00631793
7	79522066	4.18093	0.0695876	189	0.00631793
7	79522073	4.18093	0.0695876	189	0.00631793
8	151496489	4.18085	0.118557	189	0.0063187
4	120681002	4.18085	0.239691	189	0.0063187
7	3351987	4.18081	0.0927835	189	0.00631907
4	130493932	4.1808	0.113402	189	0.00631907
3	69788404	4.18074	0.0824742	189	0.00631907
3	40750075	4.18066	0.0979381	189	0.00631907
3	235758055	4.18063	0.0670103	189	0.00631907
4	238228522	4.18063	0.126289	189	0.00631907
5	66866254	4.18061	0.0850515	189	0.00631907
6	192392144	4.18055	0.131443	189	0.00631907
1	27822749	4.18049	0.115979	189	0.00631907
8	277759670	4.18047	0.146907	189	0.00631907
9	146384397	4.18042	0.322165	189	0.00631907
4	106231691	4.1804	0.0979381	189	0.00631907
7	158927905	4.18038	0.121134	189	0.00631907
7	67191933	4.18037	0.0798969	189	0.00631907
4	95250208	4.18033	0.139175	189	0.00631907
8	18125701	4.18032	0.0876289	189	0.00631907
1	42397193	4.18031	0.18299	189	0.00631907
9	76887397	4.1803	0.123711	189	0.00631907
9	76887409	4.1803	0.123711	189	0.00631907
9	76887415	4.1803	0.123711	189	0.00631907
5	105133982	4.18026	0.275773	189	0.00631907
5	43993545	4.18018	0.113402	189	0.00631907
5	43993602	4.18018	0.113402	189	0.00631907
8	62538358	4.18014	0.118557	189	0.00631907
1	180188570	4.18008	0.118557	189	0.00631907
1	180188636	4.18008	0.118557	189	0.00631907
8	10454328	4.18005	0.180412	189	0.00631907
4	120464782	4.18	0.0695876	189	0.00631907
9	67657924	4.18	0.198454	189	0.00631907
9	67660539	4.18	0.198454	189	0.00631907
9	67663107	4.18	0.198454	189	0.00631907
9	67665305	4.18	0.198454	189	0.00631907
9	67667897	4.18	0.198454	189	0.00631907
9	67669042	4.18	0.198454	189	0.00631907
7	178660433	4.17989	0.103093	189	0.00631907
7	26963007	4.17988	0.0927835	189	0.00631907
5	94287357	4.17982	0.368557	189	0.00631907
4	85520963	4.17982	0.157216	189	0.00631907
4	85521172	4.17982	0.157216	189	0.00631907
4	85521261	4.17982	0.157216	189	0.00631907
4	85521263	4.17982	0.157216	189	0.00631907
4	85521310	4.17982	0.157216	189	0.00631907
4	85521637	4.17982	0.157216	189	0.00631907
4	85522109	4.17982	0.157216	189	0.00631907
4	85522117	4.17982	0.157216	189	0.00631907
4	85522400	4.17982	0.157216	189	0.00631907
4	85522555	4.17982	0.157216	189	0.00631907
4	85522663	4.17982	0.157216	189	0.00631907
4	85523048	4.17982	0.157216	189	0.00631907
4	85528606	4.17982	0.157216	189	0.00631907
4	85528621	4.17982	0.157216	189	0.00631907
4	85528653	4.17982	0.157216	189	0.00631907
4	85528955	4.17982	0.157216	189	0.00631907
4	85528978	4.17982	0.157216	189	0.00631907
4	85589608	4.17982	0.157216	189	0.00631907
4	85596691	4.17982	0.157216	189	0.00631907
4	85596712	4.17982	0.157216	189	0.00631907
4	85596919	4.17982	0.157216	189	0.00631907
4	85597541	4.17982	0.157216	189	0.00631907
4	85598154	4.17982	0.157216	189	0.00631907
4	85598159	4.17982	0.157216	189	0.00631907
4	85598463	4.17982	0.157216	189	0.00631907
4	85598608	4.17982	0.157216	189	0.00631907
4	85598675	4.17982	0.157216	189	0.00631907
4	85604325	4.17982	0.157216	189	0.00631907
4	85604424	4.17982	0.157216	189	0.00631907
4	85604435	4.17982	0.157216	189	0.00631907
4	85604455	4.17982	0.157216	189	0.00631907
4	85604514	4.17982	0.157216	189	0.00631907
4	85604776	4.17982	0.157216	189	0.00631907
4	85604857	4.17982	0.157216	189	0.00631907
4	85604863	4.17982	0.157216	189	0.00631907
4	85605062	4.17982	0.157216	189	0.00631907
4	85605181	4.17982	0.157216	189	0.00631907
4	85605188	4.17982	0.157216	189	0.00631907
4	85605286	4.17982	0.157216	189	0.00631907
4	85605360	4.17982	0.157216	189	0.00631907
4	85605361	4.17982	0.157216	189	0.00631907
4	85605379	4.17982	0.157216	189	0.00631907
4	85605426	4.17982	0.157216	189	0.00631907
4	85605501	4.17982	0.157216	189	0.00631907
4	85605541	4.17982	0.157216	189	0.00631907
4	85606039	4.17982	0.157216	189	0.00631907
4	85606156	4.17982	0.157216	189	0.00631907
4	85606339	4.17982	0.157216	189	0.00631907
4	85606368	4.17982	0.157216	189	0.00631907
4	85606392	4.17982	0.157216	189	0.00631907
4	85608065	4.17982	0.157216	189	0.00631907
5	106471638	4.17981	0.0798969	189	0.00631911
5	91804024	4.17977	0.131443	189	0.0063194
6	13355229	4.17975	0.108247	189	0.00631954
3	120152710	4.17974	0.123711	189	0.00631954
9	82700480	4.17972	0.103093	189	0.00631968
8	163684641	4.17968	0.0592784	189	0.00632012
6	192659780	4.17964	0.0876289	189	0.00632031
4	294308455	4.17964	0.0721649	189	0.00632031
9	1061363	4.17962	0.108247	189	0.00632053
6	77392525	4.17955	0.110825	189	0.00632114
6	77413358	4.17955	0.110825	189	0.00632114
4	157216209	4.17953	0.0824742	189	0.00632115
1	54145425	4.17953	0.113402	189	0.00632115
8	251077903	4.17951	0.157216	189	0.00632128
9	95980756	4.17949	0.170103	189	0.00632138
5	65564567	4.17948	0.0541237	189	0.00632138
5	319812439	4.17945	0.18299	189	0.00632161
5	160473304	4.17944	0.0515464	189	0.00632161
2	110118776	4.1794	0.242268	189	0.00632201
8	126384847	4.17934	0.221649	189	0.00632261
4	23323383	4.17934	0.170103	189	0.00632261
4	283171209	4.17931	0.203608	189	0.00632285
6	41411227	4.17924	0.17268	189	0.00632367
5	260438686	4.17919	0.0824742	189	0.00632395
5	317925335	4.17916	0.445876	189	0.00632395
5	318007609	4.17916	0.445876	189	0.00632395
5	318007634	4.17916	0.445876	189	0.00632395
5	318084294	4.17916	0.445876	189	0.00632395
9	96978083	4.17914	0.448454	189	0.00632398
2	94021874	4.17914	0.231959	189	0.00632398
8	129541085	4.17907	0.21134	189	0.00632462
8	153697062	4.17907	0.154639	189	0.00632462
3	71685365	4.17906	0.139175	189	0.00632462
5	206802534	4.17899	0.0618557	189	0.0063255
9	98134344	4.17889	0.121134	189	0.00632678
3	20224067	4.17879	0.100515	189	0.00632804
9	5141567	4.17869	0.373711	189	0.00632941
9	76888195	4.17867	0.115979	189	0.00632955
8	279006964	4.17865	0.108247	189	0.00632957
8	129580953	4.17858	0.141753	189	0.00633052
4	108278064	4.17852	0.136598	189	0.00633106
5	225762324	4.17852	0.0541237	189	0.00633106
7	139498833	4.17846	0.0979381	189	0.00633144
8	134194968	4.17846	0.170103	189	0.00633144
9	96029150	4.17844	0.17268	189	0.00633144
9	135358492	4.17842	0.126289	189	0.00633144
1	37117517	4.1784	0.0592784	189	0.00633144
1	37130257	4.1784	0.0592784	189	0.00633144
1	37130482	4.1784	0.0592784	189	0.00633144
1	37154935	4.1784	0.0592784	189	0.00633144
1	57691544	4.17839	0.0695876	189	0.00633144
3	234147597	4.17832	0.17268	189	0.00633232
5	222517667	4.17828	0.242268	189	0.00633266
4	66356484	4.17823	0.0824742	189	0.00633266
4	66474922	4.17823	0.0824742	189	0.00633266
5	284527334	4.17823	0.21134	189	0.00633266
1	40419837	4.17822	0.170103	189	0.00633266
6	128215343	4.17821	0.0850515	189	0.00633266
2	181588077	4.1782	0.0850515	189	0.00633266
2	181588256	4.1782	0.0850515	189	0.00633266
4	335913654	4.17812	0.0463918	189	0.00633366
1	6478572	4.17807	0.195876	189	0.00633426
2	124644197	4.178	0.0902062	189	0.00633503
9	199943323	4.17796	0.0463918	189	0.00633548
4	124510599	4.17792	0.0360825	189	0.00633593
5	22732045	4.17788	0.190722	189	0.00633619
8	42016273	4.17788	0.14433	189	0.00633619
9	978991	4.17776	0.0515464	189	0.00633781
3	161184841	4.17773	0.195876	189	0.00633802
7	69071609	4.17771	0.141753	189	0.00633802
3	4121129	4.17771	0.118557	189	0.00633802
8	288949061	4.1777	0.131443	189	0.00633802
5	22168855	4.17769	0.14433	189	0.00633802
2	124825408	4.17763	0.0979381	189	0.00633869
1	31432497	4.17759	0.100515	189	0.00633906
2	89557666	4.17748	0.136598	189	0.00634058
1	88699911	4.17743	0.110825	189	0.00634087
8	126427518	4.17742	0.42268	189	0.00634087
5	321384759	4.17741	0.0773196	189	0.00634087
2	86911866	4.17741	0.113402	189	0.00634087
6	52842954	4.1774	0.162371	189	0.00634089
4	25806566	4.17735	0.0773196	189	0.00634106
4	25806572	4.17735	0.0773196	189	0.00634106
5	193274720	4.17735	0.126289	189	0.00634106
5	60064869	4.17734	0.100515	189	0.00634108
8	112855011	4.1773	0.0592784	189	0.00634136
8	112855016	4.1773	0.0592784	189	0.00634136
3	243867720	4.17724	0.417526	189	0.00634143
4	78545039	4.17724	0.167526	189	0.00634143
9	96920992	4.17722	0.0541237	189	0.00634143
9	96920998	4.17722	0.0541237	189	0.00634143
9	96920999	4.17722	0.0541237	189	0.00634143
9	96921022	4.17722	0.0541237	189	0.00634143
2	136867095	4.17718	0.21134	189	0.00634188
5	256146950	4.17715	0.136598	189	0.00634213
5	264992676	4.1771	0.0773196	189	0.00634258
2	208790589	4.17709	0.056701	189	0.00634258
9	67652090	4.17708	0.139175	189	0.00634258
4	108313889	4.17708	0.463918	189	0.00634258
5	38874204	4.17701	0.152062	189	0.00634341
3	246220784	4.1769	0.0670103	189	0.00634479
8	40127297	4.17689	0.0721649	189	0.00634486
9	177431157	4.17686	0.180412	189	0.00634515
4	2443834	4.17683	0.18299	189	0.00634533
8	154510289	4.1768	0.0953608	189	0.00634559
4	109887195	4.17667	0.0824742	189	0.00634736
6	32891959	4.17656	0.128866	189	0.00634879
2	81297502	4.17652	0.21134	189	0.00634905
2	139448641	4.17651	0.108247	189	0.00634905
8	197835741	4.1765	0.115979	189	0.00634905
5	5501770	4.17649	0.0695876	189	0.00634905
2	180321180	4.17649	0.0850515	189	0.00634905
7	55096899	4.1764	0.10567	189	0.00635013
4	29789223	4.17628	0.219072	189	0.00635148
9	149729217	4.17628	0.14433	189	0.00635148
3	95183864	4.17626	0.118557	189	0.00635148
4	214388088	4.17625	0.113402	189	0.00635148
8	31812045	4.17625	0.0902062	189	0.00635148
5	79505179	4.17622	0.0798969	189	0.00635184
7	146738575	4.17619	0.0824742	189	0.00635199
5	26434597	4.17616	0.0927835	189	0.00635208
5	26564317	4.17616	0.0927835	189	0.00635208
5	39327067	4.17615	0.0747423	189	0.00635208
7	14513483	4.17613	0.152062	189	0.00635208
7	14513489	4.17613	0.152062	189	0.00635208
8	179160861	4.17607	0.136598	189	0.00635267
5	154006877	4.17606	0.0824742	189	0.00635267
6	41430817	4.17606	0.149485	189	0.00635267
9	16833430	4.17603	0.0876289	189	0.0063529
6	185754171	4.17599	0.159794	189	0.00635313
4	49590444	4.17597	0.0721649	189	0.00635313
6	180368512	4.17597	0.141753	189	0.00635313
6	180368527	4.17597	0.141753	189	0.00635313
1	25876925	4.17595	0.190722	189	0.00635316
2	173964819	4.17593	0.213918	189	0.00635341
7	3741728	4.17586	0.0798969	189	0.00635389
7	3741736	4.17586	0.0798969	189	0.00635389
6	68778362	4.17584	0.0541237	189	0.00635389
7	6075060	4.17583	0.208763	189	0.00635389
7	3562931	4.17582	0.193299	189	0.00635389
3	250530075	4.17577	0.239691	189	0.00635389
6	99262919	4.17577	0.0902062	189	0.00635389
5	259875600	4.17574	0.0902062	189	0.00635389
5	259877608	4.17574	0.0902062	189	0.00635389
5	259882967	4.17574	0.0902062	189	0.00635389
3	111864186	4.17574	0.213918	189	0.00635389
3	112564598	4.17574	0.213918	189	0.00635389
3	112564619	4.17574	0.213918	189	0.00635389
5	328084724	4.17573	0.476804	189	0.00635389
5	196361598	4.17567	0.0824742	189	0.00635449
4	12490995	4.17566	0.0489691	189	0.00635449
4	12495054	4.17566	0.0489691	189	0.00635449
7	79612524	4.1756	0.164948	189	0.00635501
2	124459244	4.1756	0.113402	189	0.00635501
3	18818954	4.17559	0.0798969	189	0.00635502
8	118082040	4.17541	0.180412	189	0.00635655
9	167570289	4.17539	0.167526	189	0.00635655
9	167570910	4.17539	0.167526	189	0.00635655
9	167571110	4.17539	0.167526	189	0.00635655
9	167572225	4.17539	0.167526	189	0.00635655
9	167574271	4.17539	0.167526	189	0.00635655
9	167575345	4.17539	0.167526	189	0.00635655
9	167579483	4.17539	0.167526	189	0.00635655
6	24073423	4.17532	0.0747423	189	0.00635659
6	24074078	4.17532	0.0747423	189	0.00635659
6	24079416	4.17532	0.0747423	189	0.00635659
6	24084489	4.17532	0.0747423	189	0.00635659
9	18803712	4.1753	0.0953608	189	0.00635659
5	207158101	4.1753	0.10567	189	0.00635659
5	281788584	4.1753	0.157216	189	0.00635659
2	30426258	4.17529	0.231959	189	0.00635659
1	27780320	4.17529	0.128866	189	0.00635659
7	30436088	4.17524	0.126289	189	0.00635696
1	56821585	4.17524	0.368557	189	0.00635696
9	200965826	4.17521	0.198454	189	0.00635726
4	52897711	4.17516	0.128866	189	0.00635777
7	67296856	4.17514	0.056701	189	0.00635787
2	49926286	4.17513	0.141753	189	0.00635791
9	97187867	4.17509	0.10567	189	0.00635832
4	281638668	4.17501	0.123711	189	0.00635937
8	41992362	4.17495	0.14433	189	0.00636004
2	180581962	4.17492	0.152062	189	0.00636027
2	112229312	4.17487	0.0876289	189	0.0063608
7	57488224	4.1748	0.0592784	189	0.00636172
4	145813701	4.17479	0.0592784	189	0.00636176
1	57994669	4.17472	0.0541237	189	0.00636252
8	43537567	4.1747	0.337629	189	0.00636265
5	274924764	4.17466	0.0695876	189	0.00636316
1	58598083	4.17464	0.0592784	189	0.00636328
9	135146623	4.17459	0.0824742	189	0.00636376
6	116440659	4.17457	0.157216	189	0.00636386
1	79600918	4.17456	0.123711	189	0.00636391
6	131280636	4.17452	0.110825	189	0.00636426
1	180687555	4.17444	0.335052	189	0.00636519
5	105011316	4.17444	0.368557	189	0.00636519
6	193100074	4.17439	0.110825	189	0.00636571
2	109086766	4.17437	0.064433	189	0.00636579
6	29606297	4.17433	0.139175	189	0.00636627
2	204882244	4.17431	0.0902062	189	0.00636627
3	99327115	4.17431	0.103093	189	0.00636627
9	128971881	4.17426	0.0876289	189	0.00636661
4	66308505	4.17426	0.0798969	189	0.00636661
5	113138401	4.17418	0.198454	189	0.00636769
6	41441411	4.17412	0.154639	189	0.00636833
9	18867677	4.17409	0.103093	189	0.00636833
9	18867793	4.17409	0.103093	189	0.00636833
9	18870132	4.17409	0.103093	189	0.00636833
3	91082128	4.17405	0.136598	189	0.00636856
2	110096947	4.17398	0.201031	189	0.00636856
8	306217274	4.17397	0.0953608	189	0.00636856
8	35963184	4.17397	0.0850515	189	0.00636856
2	211161828	4.17396	0.108247	189	0.00636856
2	211162054	4.17396	0.108247	189	0.00636856
2	211164425	4.17396	0.108247	189	0.00636856
2	211164872	4.17396	0.108247	189	0.00636856
2	211166391	4.17396	0.108247	189	0.00636856
2	211178309	4.17396	0.108247	189	0.00636856
3	113775096	4.17392	0.108247	189	0.00636872
7	3115772	4.17392	0.0876289	189	0.00636872
5	65157437	4.17391	0.118557	189	0.00636872
5	129480580	4.1739	0.314433	189	0.00636872
5	38807930	4.17387	0.0876289	189	0.0063691
9	94136088	4.17379	0.0515464	189	0.00637001
