## Supplementary tables for "Natural variation in seed coat color in lettuce and wild *Lactuca* species" (part 14 of 30)

### Sheet: S10SeeMGrey_Ser_SUPER (continued)
Chr	Pos	P.value	MAF	nobs	H.B.P.Value	Effect
4	325643922	4.17376	0.226804	189	0.00637029
8	289287462	4.17375	0.123711	189	0.00637032
5	255697298	4.17372	0.100515	189	0.00637058
5	177426726	4.17369	0.134021	189	0.00637072
5	286201398	4.17368	0.242268	189	0.00637072
7	59732588	4.17368	0.0902062	189	0.00637072
1	60453760	4.17363	0.0721649	189	0.00637098
4	67843442	4.1736	0.134021	189	0.00637098
4	67854846	4.1736	0.134021	189	0.00637098
4	67859286	4.1736	0.134021	189	0.00637098
4	67859310	4.1736	0.134021	189	0.00637098
7	188565867	4.17354	0.108247	189	0.00637109
7	188565871	4.17354	0.108247	189	0.00637109
5	111126008	4.17351	0.201031	189	0.00637109
4	19567260	4.17347	0.136598	189	0.00637109
4	19594699	4.17347	0.136598	189	0.00637109
9	95404014	4.17347	0.265464	189	0.00637109
9	95405181	4.17347	0.265464	189	0.00637109
9	95417673	4.17347	0.265464	189	0.00637109
9	95422566	4.17347	0.265464	189	0.00637109
9	95429523	4.17347	0.265464	189	0.00637109
9	144062179	4.17346	0.469072	189	0.00637109
9	180250651	4.17346	0.0592784	189	0.00637109
7	4235307	4.17341	0.0618557	189	0.00637153
9	88289126	4.1734	0.21134	189	0.00637153
8	183849036	4.17339	0.270619	189	0.00637153
5	298462027	4.17336	0.0902062	189	0.00637181
8	294904244	4.17332	0.121134	189	0.00637214
5	106628485	4.17332	0.134021	189	0.00637214
8	163532223	4.1732	0.0927835	189	0.0063737
5	326443437	4.17316	0.17268	189	0.00637405
9	90130775	4.17313	0.0773196	189	0.00637434
4	50080105	4.1731	0.18299	189	0.00637471
9	2934553	4.17303	0.113402	189	0.00637541
7	67315971	4.17302	0.056701	189	0.00637541
1	187528777	4.17301	0.103093	189	0.00637541
4	98787612	4.17298	0.0850515	189	0.00637572
4	162677880	4.17288	0.056701	189	0.00637709
3	101365257	4.17281	0.0747423	189	0.00637796
5	298969295	4.17278	0.115979	189	0.00637803
6	162518839	4.17278	0.134021	189	0.00637803
7	116516512	4.17272	0.213918	189	0.0063788
7	145977313	4.1727	0.167526	189	0.00637884
8	240045091	4.17263	0.136598	189	0.00637972
6	72798290	4.17262	0.108247	189	0.00637973
3	119017433	4.17256	0.185567	189	0.00638039
4	85528732	4.17253	0.154639	189	0.00638061
8	112855038	4.17252	0.056701	189	0.00638061
8	7314019	4.17251	0.103093	189	0.00638063
7	149752662	4.1725	0.157216	189	0.00638065
7	163357536	4.17244	0.0824742	189	0.00638103
5	66923757	4.17244	0.0850515	189	0.00638103
5	66923796	4.17244	0.0850515	189	0.00638103
3	30372427	4.17235	0.056701	189	0.00638217
4	372925734	4.17232	0.152062	189	0.00638238
5	16682879	4.17221	0.175258	189	0.00638386
6	157787271	4.17219	0.177835	189	0.00638397
2	112509439	4.17214	0.167526	189	0.00638459
9	49511994	4.17208	0.0670103	189	0.00638531
5	44955382	4.17204	0.0721649	189	0.00638557
3	71374952	4.17204	0.108247	189	0.00638557
1	47309650	4.17203	0.0592784	189	0.00638557
2	137715942	4.17199	0.131443	189	0.00638566
5	289969805	4.17199	0.134021	189	0.00638566
8	288215241	4.17199	0.239691	189	0.00638566
3	111394759	4.17194	0.146907	189	0.00638615
8	182075247	4.17193	0.417526	189	0.00638615
4	251725314	4.1719	0.14433	189	0.00638615
8	270267142	4.17189	0.123711	189	0.00638615
6	144694482	4.17189	0.0592784	189	0.00638615
6	144694529	4.17189	0.0592784	189	0.00638615
7	3534674	4.17179	0.198454	189	0.00638736
6	33885201	4.17175	0.162371	189	0.00638779
4	176606598	4.17171	0.268041	189	0.00638828
7	134365505	4.17165	0.0747423	189	0.00638873
9	158476256	4.17165	0.0747423	189	0.00638873
1	175612078	4.17163	0.103093	189	0.00638889
5	327371999	4.17157	0.0747423	189	0.00638958
6	168492454	4.17152	0.146907	189	0.00639015
4	236805746	4.17148	0.347938	189	0.00639056
8	128223170	4.17138	0.152062	189	0.00639192
1	38861270	4.17134	0.0592784	189	0.00639193
1	38861290	4.17134	0.0592784	189	0.00639193
6	31801314	4.17134	0.141753	189	0.00639193
5	157658623	4.17132	0.0927835	189	0.00639193
5	255671448	4.1713	0.113402	189	0.00639193
5	255695996	4.1713	0.113402	189	0.00639193
5	255709411	4.1713	0.113402	189	0.00639193
6	71382811	4.17128	0.396907	189	0.00639207
5	222177733	4.17127	0.0592784	189	0.0063921
5	38738171	4.17119	0.149485	189	0.00639314
9	7345338	4.17112	0.237113	189	0.0063939
3	18986895	4.1711	0.103093	189	0.00639409
2	111103825	4.17098	0.0541237	189	0.00639545
2	111103833	4.17098	0.0541237	189	0.00639545
7	147066452	4.17097	0.110825	189	0.00639551
7	104785487	4.17094	0.100515	189	0.00639579
4	287074962	4.17092	0.0670103	189	0.00639583
5	320803890	4.17085	0.229381	189	0.00639675
8	160585538	4.17075	0.0927835	189	0.00639802
7	163250987	4.17068	0.110825	189	0.0063989
5	35896896	4.17066	0.0592784	189	0.00639899
8	267547480	4.17065	0.0902062	189	0.00639899
2	89055304	4.1706	0.056701	189	0.00639927
2	89194166	4.1706	0.056701	189	0.00639927
2	89195296	4.1706	0.056701	189	0.00639927
1	22301340	4.1705	0.146907	189	0.00640054
5	330494306	4.17049	0.157216	189	0.00640054
9	22088748	4.17048	0.0773196	189	0.00640054
2	185720545	4.17043	0.0979381	189	0.00640089
6	136380644	4.17042	0.0876289	189	0.00640089
6	136430943	4.17042	0.0876289	189	0.00640089
9	193378947	4.17037	0.100515	189	0.00640147
1	179061283	4.1703	0.0798969	189	0.00640231
2	112182962	4.17023	0.177835	189	0.00640277
8	7317743	4.17022	0.0850515	189	0.00640277
4	24716891	4.17022	0.141753	189	0.00640277
5	66871050	4.17017	0.0824742	189	0.00640277
6	41382294	4.17012	0.146907	189	0.00640277
4	131412629	4.17012	0.0747423	189	0.00640277
8	47803952	4.17004	0.0953608	189	0.00640277
9	182870056	4.16999	0.0747423	189	0.00640277
5	162312100	4.16999	0.141753	189	0.00640277
8	125467367	4.16994	0.0695876	189	0.00640277
7	68535269	4.16994	0.139175	189	0.00640277
3	86054505	4.1699	0.0618557	189	0.00640277
8	15428294	4.16983	0.128866	189	0.00640277
6	9225384	4.16982	0.128866	189	0.00640277
5	21495885	4.16976	0.188144	189	0.00640277
5	21495889	4.16976	0.188144	189	0.00640277
5	21495906	4.16976	0.188144	189	0.00640277
3	26641895	4.16973	0.0979381	189	0.00640277
9	17695717	4.1697	0.0515464	189	0.00640277
8	240021048	4.16969	0.113402	189	0.00640277
4	13304082	4.16964	0.064433	189	0.00640277
8	11965146	4.16962	0.244845	189	0.00640277
8	203230114	4.16961	0.0824742	189	0.00640277
3	101124103	4.16949	0.0773196	189	0.00640277
3	101271226	4.16949	0.0773196	189	0.00640277
7	3312351	4.16948	0.0902062	189	0.00640277
7	3343194	4.16948	0.0902062	189	0.00640277
7	3348034	4.16948	0.0902062	189	0.00640277
7	3394415	4.16948	0.0902062	189	0.00640277
7	3395027	4.16948	0.0902062	189	0.00640277
7	3398745	4.16948	0.0902062	189	0.00640277
7	3448757	4.16948	0.0902062	189	0.00640277
1	135398590	4.16944	0.100515	189	0.00640277
1	135590118	4.16944	0.100515	189	0.00640277
1	135616395	4.16944	0.100515	189	0.00640277
1	135656375	4.16944	0.100515	189	0.00640277
1	135685850	4.16944	0.100515	189	0.00640277
3	48477516	4.1694	0.128866	189	0.00640277
3	187703403	4.16939	0.0979381	189	0.00640277
8	134869888	4.16935	0.146907	189	0.00640277
8	257696248	4.16935	0.278351	189	0.00640277
2	101708163	4.1693	0.0850515	189	0.00640277
3	246052226	4.16919	0.0618557	189	0.00640277
9	176688957	4.16916	0.115979	189	0.00640277
7	47603867	4.16913	0.056701	189	0.00640277
9	176670831	4.1691	0.18299	189	0.00640277
5	95857608	4.16908	0.0747423	189	0.00640277
9	193330737	4.16904	0.108247	189	0.00640277
6	192464002	4.16899	0.131443	189	0.00640277
6	192625200	4.16899	0.131443	189	0.00640277
6	192745862	4.16899	0.131443	189	0.00640277
2	155380867	4.16895	0.10567	189	0.00640277
2	155380895	4.16895	0.10567	189	0.00640277
2	155380903	4.16895	0.10567	189	0.00640277
2	155380908	4.16895	0.10567	189	0.00640277
2	155381122	4.16895	0.10567	189	0.00640277
2	155385914	4.16895	0.10567	189	0.00640277
2	155386027	4.16895	0.10567	189	0.00640277
2	155386335	4.16895	0.10567	189	0.00640277
2	155387119	4.16895	0.10567	189	0.00640277
2	155387139	4.16895	0.10567	189	0.00640277
2	155389077	4.16895	0.10567	189	0.00640277
2	155389240	4.16895	0.10567	189	0.00640277
2	155389323	4.16895	0.10567	189	0.00640277
2	155389343	4.16895	0.10567	189	0.00640277
2	155389360	4.16895	0.10567	189	0.00640277
2	155389440	4.16895	0.10567	189	0.00640277
2	155389536	4.16895	0.10567	189	0.00640277
2	155389637	4.16895	0.10567	189	0.00640277
2	155389704	4.16895	0.10567	189	0.00640277
2	155389734	4.16895	0.10567	189	0.00640277
2	155389801	4.16895	0.10567	189	0.00640277
2	155390113	4.16895	0.10567	189	0.00640277
2	155390139	4.16895	0.10567	189	0.00640277
2	155391686	4.16895	0.10567	189	0.00640277
2	155391701	4.16895	0.10567	189	0.00640277
2	155391811	4.16895	0.10567	189	0.00640277
2	155391903	4.16895	0.10567	189	0.00640277
2	155391955	4.16895	0.10567	189	0.00640277
2	155392026	4.16895	0.10567	189	0.00640277
2	155392061	4.16895	0.10567	189	0.00640277
2	155392062	4.16895	0.10567	189	0.00640277
2	155392112	4.16895	0.10567	189	0.00640277
2	155392115	4.16895	0.10567	189	0.00640277
2	155392194	4.16895	0.10567	189	0.00640277
2	155392214	4.16895	0.10567	189	0.00640277
2	155392308	4.16895	0.10567	189	0.00640277
2	155392309	4.16895	0.10567	189	0.00640277
2	155392369	4.16895	0.10567	189	0.00640277
2	155392421	4.16895	0.10567	189	0.00640277
2	155392427	4.16895	0.10567	189	0.00640277
2	155392518	4.16895	0.10567	189	0.00640277
2	155392779	4.16895	0.10567	189	0.00640277
2	155392798	4.16895	0.10567	189	0.00640277
2	155392830	4.16895	0.10567	189	0.00640277
2	155392881	4.16895	0.10567	189	0.00640277
2	155392883	4.16895	0.10567	189	0.00640277
2	155392916	4.16895	0.10567	189	0.00640277
2	155392944	4.16895	0.10567	189	0.00640277
2	155441421	4.16895	0.10567	189	0.00640277
2	155441534	4.16895	0.10567	189	0.00640277
2	155441537	4.16895	0.10567	189	0.00640277
2	155441636	4.16895	0.10567	189	0.00640277
2	155441805	4.16895	0.10567	189	0.00640277
2	155441822	4.16895	0.10567	189	0.00640277
2	155442002	4.16895	0.10567	189	0.00640277
2	155442003	4.16895	0.10567	189	0.00640277
2	155442014	4.16895	0.10567	189	0.00640277
2	155442087	4.16895	0.10567	189	0.00640277
2	155442218	4.16895	0.10567	189	0.00640277
2	155442279	4.16895	0.10567	189	0.00640277
2	155467085	4.16895	0.10567	189	0.00640277
2	155467090	4.16895	0.10567	189	0.00640277
2	155475846	4.16895	0.10567	189	0.00640277
2	155475942	4.16895	0.10567	189	0.00640277
4	242067991	4.16895	0.365979	189	0.00640277
5	40623722	4.16895	0.190722	189	0.00640277
7	125468102	4.16891	0.0824742	189	0.00640322
6	193096527	4.16887	0.118557	189	0.00640356
7	132135025	4.16883	0.0670103	189	0.00640397
1	69971820	4.16879	0.0721649	189	0.00640436
8	204715178	4.16878	0.195876	189	0.00640446
5	55651681	4.16869	0.0541237	189	0.00640547
8	204712111	4.16869	0.221649	189	0.00640547
6	166062588	4.16866	0.100515	189	0.00640567
3	10367612	4.16863	0.14433	189	0.00640596
4	373613082	4.16858	0.108247	189	0.00640651
7	78675168	4.16855	0.0979381	189	0.00640687
3	244443554	4.16839	0.126289	189	0.0064087
5	313991230	4.16839	0.121134	189	0.0064087
4	200605236	4.16839	0.100515	189	0.0064087
7	73761269	4.16832	0.126289	189	0.00640956
4	75612020	4.16822	0.0979381	189	0.00641052
9	3362089	4.16822	0.239691	189	0.00641052
3	37680526	4.1682	0.216495	189	0.00641052
9	67029807	4.1682	0.14433	189	0.00641052
9	77114089	4.1682	0.123711	189	0.00641052
3	244923577	4.16817	0.324742	189	0.00641073
5	66331006	4.16812	0.198454	189	0.00641137
8	63402622	4.1681	0.121134	189	0.00641137
2	215560873	4.16808	0.134021	189	0.00641162
2	136885354	4.16796	0.206186	189	0.0064126
2	136885455	4.16796	0.206186	189	0.0064126
2	136885469	4.16796	0.206186	189	0.0064126
2	136885674	4.16796	0.206186	189	0.0064126
6	45553625	4.16795	0.108247	189	0.0064126
9	149928251	4.16793	0.159794	189	0.00641274
3	249973384	4.16791	0.115979	189	0.00641284
1	17492464	4.1679	0.118557	189	0.00641287
7	68043325	4.16785	0.0927835	189	0.00641313
7	68043796	4.16785	0.0927835	189	0.00641313
7	68071801	4.16785	0.0927835	189	0.00641313
1	60190550	4.1678	0.113402	189	0.0064137
6	32850475	4.16777	0.180412	189	0.00641394
1	89239858	4.16757	0.134021	189	0.00641674
2	147712886	4.16754	0.108247	189	0.00641705
4	291602645	4.16752	0.0773196	189	0.00641715
7	134366966	4.16747	0.0438144	189	0.00641748
7	134372990	4.16747	0.0438144	189	0.00641748
8	50741483	4.16747	0.10567	189	0.00641748
5	38842019	4.16742	0.149485	189	0.00641802
5	292912179	4.16737	0.056701	189	0.00641857
9	161082705	4.16735	0.188144	189	0.00641863
5	113077046	4.16731	0.193299	189	0.00641906
9	52814963	4.16727	0.391753	189	0.00641948
9	159921238	4.16726	0.0953608	189	0.00641948
1	45674284	4.1671	0.175258	189	0.00642168
5	187555095	4.16707	0.391753	189	0.00642196
8	255191154	4.167	0.0824742	189	0.00642198
8	255191229	4.167	0.0824742	189	0.00642198
8	255192432	4.167	0.0824742	189	0.00642198
8	255201825	4.167	0.0824742	189	0.00642198
8	255201946	4.167	0.0824742	189	0.00642198
5	233563378	4.16698	0.157216	189	0.00642198
4	256048854	4.16691	0.0695876	189	0.00642198
4	256049106	4.16691	0.0695876	189	0.00642198
4	256055675	4.16691	0.0695876	189	0.00642198
4	256078121	4.16691	0.0695876	189	0.00642198
4	256085686	4.16691	0.0695876	189	0.00642198
4	256085904	4.16691	0.0695876	189	0.00642198
4	256086073	4.16691	0.0695876	189	0.00642198
4	256086145	4.16691	0.0695876	189	0.00642198
4	316132468	4.16684	0.126289	189	0.00642282
8	78690112	4.16683	0.159794	189	0.00642282
8	276660649	4.16678	0.118557	189	0.00642339
2	195255560	4.16675	0.193299	189	0.00642356
9	134094447	4.16675	0.0515464	189	0.00642356
7	33149321	4.16674	0.141753	189	0.00642356
2	58344061	4.16673	0.0902062	189	0.00642356
5	292722711	4.16669	0.103093	189	0.00642375
2	195263799	4.16667	0.18299	189	0.00642375
2	195266256	4.16667	0.18299	189	0.00642375
2	195266477	4.16667	0.18299	189	0.00642375
7	8215641	4.16666	0.113402	189	0.00642376
2	185742689	4.16656	0.0979381	189	0.00642497
5	318701435	4.16647	0.128866	189	0.0064262
8	223203602	4.16646	0.0541237	189	0.0064262
7	146054355	4.16643	0.25	189	0.0064264
2	205796839	4.16641	0.0876289	189	0.00642661
3	20278674	4.16634	0.115979	189	0.00642741
4	203340084	4.16623	0.110825	189	0.00642885
4	1901778	4.16622	0.0592784	189	0.0064289
4	373613215	4.16618	0.126289	189	0.00642929
3	250459434	4.16613	0.224227	189	0.00642936
3	250459527	4.16613	0.224227	189	0.00642936
8	92676119	4.16608	0.0541237	189	0.00642936
8	92676321	4.16608	0.0541237	189	0.00642936
8	92676432	4.16608	0.0541237	189	0.00642936
8	92676435	4.16608	0.0541237	189	0.00642936
8	92676575	4.16608	0.0541237	189	0.00642936
8	92676577	4.16608	0.0541237	189	0.00642936
8	92676578	4.16608	0.0541237	189	0.00642936
8	265333673	4.16602	0.0953608	189	0.00643008
8	114846262	4.16597	0.064433	189	0.00643067
1	5512508	4.16595	0.0721649	189	0.0064307
6	36140265	4.16574	0.0824742	189	0.00643288
4	162302551	4.16573	0.064433	189	0.00643288
4	162303877	4.16573	0.064433	189	0.00643288
4	162305435	4.16573	0.064433	189	0.00643288
4	162305763	4.16573	0.064433	189	0.00643288
4	162306703	4.16573	0.064433	189	0.00643288
4	138190918	4.16572	0.0618557	189	0.00643288
8	87775272	4.1657	0.0773196	189	0.00643288
8	61251450	4.16569	0.157216	189	0.00643288
9	54930039	4.16569	0.164948	189	0.00643288
2	48831623	4.16566	0.056701	189	0.00643324
6	15868191	4.16562	0.463918	189	0.00643355
1	35543427	4.16561	0.0902062	189	0.00643355
5	246385231	4.1656	0.273196	189	0.00643355
3	41481253	4.16558	0.0695876	189	0.00643356
5	246456159	4.16557	0.229381	189	0.00643356
6	147491453	4.16557	0.0927835	189	0.00643356
7	145930452	4.16554	0.167526	189	0.00643356
7	145930467	4.16554	0.167526	189	0.00643356
6	8652431	4.16544	0.0927835	189	0.00643499
2	61638108	4.16541	0.118557	189	0.00643516
3	80396839	4.1654	0.0927835	189	0.00643516
5	256042117	4.16538	0.0876289	189	0.00643523
8	41222948	4.16538	0.167526	189	0.00643523
3	127695099	4.16535	0.0927835	189	0.0064355
8	112854632	4.16531	0.0618557	189	0.00643581
4	185134841	4.16525	0.146907	189	0.00643616
8	249543649	4.16525	0.118557	189	0.00643616
8	249544975	4.16525	0.118557	189	0.00643616
8	249600170	4.16525	0.118557	189	0.00643616
4	316109163	4.16515	0.128866	189	0.00643736
8	248229631	4.16506	0.108247	189	0.00643823
2	159990526	4.16505	0.123711	189	0.00643823
5	21499527	4.16505	0.208763	189	0.00643823
4	284100823	4.16505	0.180412	189	0.00643823
8	41224969	4.16502	0.177835	189	0.00643824
8	41225331	4.16502	0.177835	189	0.00643824
8	41225384	4.16502	0.177835	189	0.00643824
3	230056350	4.16489	0.0670103	189	0.00643996
4	326344092	4.16476	0.0798969	189	0.00644177
6	142063679	4.16468	0.146907	189	0.00644278
3	119212903	4.16464	0.345361	189	0.00644321
6	15118467	4.16459	0.152062	189	0.00644359
6	183521607	4.16459	0.0309278	189	0.00644359
9	46163471	4.16456	0.064433	189	0.00644378
9	63396808	4.16454	0.188144	189	0.00644389
4	136759801	4.16451	0.273196	189	0.0064443
4	29307972	4.16444	0.128866	189	0.00644504
7	1688227	4.16438	0.195876	189	0.00644504
5	274893377	4.16437	0.0773196	189	0.00644504
4	372917681	4.16437	0.108247	189	0.00644504
4	372918288	4.16437	0.108247	189	0.00644504
4	372918584	4.16437	0.108247	189	0.00644504
4	372920282	4.16437	0.108247	189	0.00644504
4	372959424	4.16437	0.108247	189	0.00644504
4	72328808	4.16434	0.134021	189	0.00644529
4	65580286	4.16428	0.195876	189	0.00644604
5	38769277	4.16421	0.0747423	189	0.0064468
7	158336188	4.16419	0.239691	189	0.00644702
1	176096784	4.16417	0.195876	189	0.00644709
9	7373387	4.16414	0.208763	189	0.00644712
9	7373469	4.16414	0.208763	189	0.00644712
5	216560571	4.16413	0.118557	189	0.00644712
1	42361818	4.16412	0.347938	189	0.00644712
1	17428778	4.16411	0.265464	189	0.00644716
5	203114318	4.1641	0.384021	189	0.00644716
1	186612796	4.16403	0.14433	189	0.00644788
8	121678467	4.16396	0.064433	189	0.00644788
7	3154798	4.16394	0.0902062	189	0.00644788
7	3244066	4.16394	0.0902062	189	0.00644788
7	104785848	4.16392	0.115979	189	0.00644788
4	60824823	4.16392	0.0515464	189	0.00644788
4	60824871	4.16392	0.0515464	189	0.00644788
4	60832070	4.16392	0.0515464	189	0.00644788
4	60835562	4.16392	0.0515464	189	0.00644788
4	60836665	4.16392	0.0515464	189	0.00644788
4	60900368	4.16392	0.0515464	189	0.00644788
4	60913553	4.16392	0.0515464	189	0.00644788
3	169565653	4.16389	0.110825	189	0.00644804
5	324036632	4.16388	0.0850515	189	0.00644811
4	284140694	4.16385	0.175258	189	0.0064483
9	145748445	4.16375	0.46134	189	0.00644963
1	180447808	4.16374	0.487113	189	0.00644963
4	19924676	4.16364	0.0721649	189	0.00645073
4	19924825	4.16364	0.0721649	189	0.00645073
1	179946457	4.16359	0.108247	189	0.00645075
3	25354059	4.16357	0.149485	189	0.00645075
6	193025084	4.16355	0.0798969	189	0.00645075
1	40308238	4.16354	0.110825	189	0.00645075
5	95149808	4.16353	0.0618557	189	0.00645075
5	298541377	4.16352	0.0876289	189	0.00645075
5	298541378	4.16352	0.0876289	189	0.00645075
2	137297988	4.16352	0.0592784	189	0.00645075
2	137299445	4.16352	0.0592784	189	0.00645075
2	137300436	4.16352	0.0592784	189	0.00645075
8	267379120	4.16352	0.0670103	189	0.00645075
7	194112591	4.16348	0.10567	189	0.00645089
7	3733265	4.16348	0.0850515	189	0.00645089
7	3733266	4.16348	0.0850515	189	0.00645089
7	188045266	4.16345	0.108247	189	0.00645115
9	179513008	4.16337	0.152062	189	0.00645202
5	292910244	4.16335	0.0515464	189	0.00645202
5	292910253	4.16335	0.0515464	189	0.00645202
8	96750293	4.16334	0.10567	189	0.00645202
5	166103151	4.16333	0.0515464	189	0.00645202
1	66614928	4.16323	0.0695876	189	0.00645296
1	66621620	4.16323	0.0695876	189	0.00645296
1	66628362	4.16323	0.0695876	189	0.00645296
4	90340673	4.16321	0.0695876	189	0.00645296
4	90342831	4.16321	0.0695876	189	0.00645296
3	44431234	4.1632	0.131443	189	0.00645296
8	7603156	4.16319	0.0902062	189	0.00645305
5	42552682	4.16315	0.159794	189	0.0064532
4	146475551	4.16314	0.149485	189	0.0064532
9	2981290	4.16313	0.451031	189	0.0064532
9	2981292	4.16313	0.451031	189	0.0064532
5	64505887	4.16308	0.0824742	189	0.0064538
3	247520333	4.16305	0.056701	189	0.00645412
7	195232936	4.16298	0.121134	189	0.00645476
7	195259222	4.16298	0.121134	189	0.00645476
9	88271562	4.16294	0.239691	189	0.00645508
5	176483825	4.16294	0.110825	189	0.00645508
2	141205533	4.16286	0.0721649	189	0.00645562
2	141208165	4.16286	0.0721649	189	0.00645562
2	141225286	4.16286	0.0721649	189	0.00645562
2	78327458	4.16286	0.0541237	189	0.00645562
4	62645236	4.16284	0.131443	189	0.00645567
1	30637704	4.16281	0.484536	189	0.00645581
5	94511421	4.16281	0.360825	189	0.00645581
1	19317904	4.16276	0.0902062	189	0.00645635
8	128676174	4.16275	0.0773196	189	0.00645642
9	146387603	4.16271	0.43299	189	0.00645672
9	183892572	4.1627	0.229381	189	0.00645677
8	164089465	4.16266	0.0489691	189	0.00645719
4	246384862	4.16264	0.154639	189	0.00645725
3	251251986	4.16263	0.10567	189	0.00645725
9	135409294	4.16262	0.128866	189	0.00645725
4	54055594	4.16245	0.0927835	189	0.00645961
5	195972837	4.16243	0.149485	189	0.0064598
3	120079263	4.16241	0.10567	189	0.00645981
3	112754472	4.16241	0.113402	189	0.00645981
9	192586412	4.16236	0.0902062	189	0.00646037
7	3878527	4.16233	0.0515464	189	0.00646058
5	294769016	4.16231	0.103093	189	0.00646073
1	186785824	4.16224	0.139175	189	0.00646162
2	48226172	4.16223	0.131443	189	0.00646163
8	9934225	4.1622	0.167526	189	0.00646177
2	103374392	4.1622	0.195876	189	0.00646177
6	45739293	4.16215	0.409794	189	0.00646187
2	215379738	4.16215	0.0515464	189	0.00646187
5	276776887	4.16213	0.149485	189	0.00646187
1	63156378	4.16213	0.0515464	189	0.00646187
5	298734155	4.16213	0.10567	189	0.00646187
7	133820015	4.16211	0.0773196	189	0.00646187
8	147332618	4.16211	0.10567	189	0.00646187
6	32106421	4.16209	0.0515464	189	0.00646187
6	32106684	4.16209	0.0515464	189	0.00646187
2	181585259	4.16207	0.0953608	189	0.00646194
5	94457900	4.16202	0.360825	189	0.00646237
8	8592446	4.16201	0.113402	189	0.00646237
4	271138193	4.162	0.329897	189	0.00646237
6	156962653	4.16199	0.113402	189	0.00646237
7	3367532	4.16197	0.190722	189	0.00646237
6	179900116	4.16195	0.123711	189	0.00646237
4	169461390	4.16192	0.149485	189	0.00646237
4	198039701	4.16181	0.492268	189	0.00646237
4	49592937	4.16178	0.126289	189	0.00646237
5	86203134	4.16178	0.489691	189	0.00646237
9	9066790	4.16174	0.0670103	189	0.00646237
7	159967286	4.16171	0.100515	189	0.00646237
7	159967597	4.16171	0.100515	189	0.00646237
7	159971728	4.16171	0.100515	189	0.00646237
7	159972057	4.16171	0.100515	189	0.00646237
7	159972242	4.16171	0.100515	189	0.00646237
7	159972391	4.16171	0.100515	189	0.00646237
7	159963392	4.16171	0.100515	189	0.00646237
7	159966034	4.16171	0.100515	189	0.00646237
7	159967326	4.16171	0.100515	189	0.00646237
7	159969033	4.16171	0.100515	189	0.00646237
7	159969110	4.16171	0.100515	189	0.00646237
7	159969783	4.16171	0.100515	189	0.00646237
7	159970236	4.16171	0.100515	189	0.00646237
7	159970239	4.16171	0.100515	189	0.00646237
7	159970323	4.16171	0.100515	189	0.00646237
7	159970711	4.16171	0.100515	189	0.00646237
7	159972159	4.16171	0.100515	189	0.00646237
7	159972575	4.16171	0.100515	189	0.00646237
7	159993002	4.16171	0.100515	189	0.00646237
4	85521534	4.16168	0.154639	189	0.00646258
3	99315048	4.16166	0.177835	189	0.00646277
6	185888583	4.16161	0.118557	189	0.00646323
2	30337623	4.16143	0.113402	189	0.00646561
9	99929242	4.16143	0.0618557	189	0.00646561
9	200980227	4.1614	0.270619	189	0.00646571
5	20335205	4.1614	0.0618557	189	0.00646571
3	114382575	4.16139	0.0927835	189	0.00646571
1	8266765	4.16137	0.167526	189	0.00646587
4	162777815	4.16131	0.0824742	189	0.00646657
5	276487696	4.16123	0.0979381	189	0.00646738
5	276490272	4.16123	0.0979381	189	0.00646738
9	30978757	4.16119	0.198454	189	0.00646792
2	206601385	4.16115	0.0876289	189	0.00646828
3	128048921	4.16112	0.0902062	189	0.00646837
8	18190836	4.16112	0.21134	189	0.00646837
1	47611254	4.16111	0.0798969	189	0.00646837
8	299124328	4.1611	0.0850515	189	0.00646844
6	152923251	4.16108	0.18299	189	0.00646848
8	5545557	4.16107	0.064433	189	0.00646848
5	48600818	4.16101	0.345361	189	0.00646918
2	165308393	4.16096	0.203608	189	0.00646976
9	91993913	4.16095	0.134021	189	0.00646986
5	321768120	4.16088	0.0695876	189	0.00647052
8	183966948	4.16088	0.056701	189	0.00647052
2	60095408	4.16087	0.190722	189	0.00647052
4	131057233	4.16085	0.283505	189	0.0064706
2	133032256	4.16083	0.270619	189	0.00647079
4	142338305	4.16076	0.0541237	189	0.0064716
9	10218634	4.16069	0.100515	189	0.00647244
4	246480486	4.16068	0.113402	189	0.00647244
5	9696591	4.16064	0.0850515	189	0.00647293
9	143151805	4.16062	0.363402	189	0.00647309
3	228913351	4.16058	0.139175	189	0.0064734
2	71607178	4.16054	0.10567	189	0.00647383
2	106300573	4.16052	0.064433	189	0.00647383
7	171262152	4.16052	0.0670103	189	0.00647383
7	146012171	4.16051	0.188144	189	0.00647383
6	185888797	4.16049	0.17268	189	0.00647401
9	67610072	4.16033	0.0953608	189	0.0064761
7	171441584	4.16033	0.0541237	189	0.0064761
2	181584086	4.16025	0.471649	189	0.006477
9	200932854	4.16019	0.170103	189	0.0064778
8	46774469	4.1601	0.198454	189	0.00647901
8	50552113	4.16007	0.201031	189	0.00647923
1	63157911	4.15999	0.103093	189	0.00648025
4	200612988	4.15992	0.0927835	189	0.00648108
8	147234795	4.1599	0.152062	189	0.00648134
5	337346989	4.15987	0.128866	189	0.00648161
4	60839350	4.15983	0.0541237	189	0.00648199
4	294447294	4.15977	0.108247	189	0.00648271
3	4092697	4.15975	0.110825	189	0.00648271
5	319740179	4.15973	0.198454	189	0.00648271
5	319740183	4.15973	0.198454	189	0.00648271
7	71259690	4.15973	0.167526	189	0.00648271
9	12970892	4.15971	0.113402	189	0.00648276
9	168322975	4.15963	0.162371	189	0.00648376
9	129447378	4.15962	0.0618557	189	0.00648376
5	19188559	4.1596	0.0721649	189	0.00648391
1	29298569	4.15955	0.224227	189	0.00648448
5	310248581	4.15947	0.0824742	189	0.00648535
4	108192008	4.15947	0.113402	189	0.00648535
6	52427472	4.15943	0.203608	189	0.00648535
9	175307207	4.15943	0.113402	189	0.00648535
3	250575651	4.15942	0.221649	189	0.00648535
8	29264942	4.15942	0.128866	189	0.00648535
9	189533675	4.15941	0.190722	189	0.00648535
5	104867775	4.15938	0.10567	189	0.00648571
5	162465035	4.15934	0.100515	189	0.00648619
8	265309870	4.15931	0.0618557	189	0.00648641
2	89518828	4.15928	0.0824742	189	0.00648664
7	87947162	4.15927	0.121134	189	0.00648666
8	154515994	4.15925	0.0798969	189	0.00648681
6	46174107	4.15921	0.0747423	189	0.0064872
9	69279953	4.15912	0.113402	189	0.0064881
9	69280696	4.15912	0.113402	189	0.0064881
3	84824749	4.15912	0.293814	189	0.0064881
8	104075377	4.15906	0.0927835	189	0.00648881
9	4976914	4.15904	0.296392	189	0.00648891
9	60308873	4.15899	0.213918	189	0.00648947
5	38980897	4.15896	0.0695876	189	0.00648978
4	212826496	4.15889	0.0953608	189	0.00649061
8	9542199	4.15883	0.118557	189	0.00649144
5	138679495	4.1588	0.121134	189	0.00649156
5	70196827	4.1588	0.244845	189	0.00649156
1	91566072	4.15877	0.108247	189	0.00649177
9	168624549	4.15873	0.152062	189	0.00649224
5	321374270	4.1587	0.0747423	189	0.00649231
5	321374271	4.1587	0.0747423	189	0.00649231
5	324657685	4.15865	0.0515464	189	0.00649258
5	324658088	4.15865	0.0515464	189	0.00649258
6	187069200	4.15865	0.0515464	189	0.00649258
5	52248691	4.15851	0.180412	189	0.00649446
3	246213562	4.15849	0.0798969	189	0.0064947
4	205530516	4.15847	0.110825	189	0.00649473
1	7589331	4.15846	0.146907	189	0.00649473
4	136415247	4.15841	0.0541237	189	0.00649498
4	136415439	4.15841	0.0541237	189	0.00649498
4	136417151	4.15841	0.0541237	189	0.00649498
2	144643051	4.15838	0.177835	189	0.0064953
6	63936504	4.15827	0.0695876	189	0.00649659
2	155441856	4.15826	0.113402	189	0.00649659
6	73479794	4.15826	0.154639	189	0.00649659
6	129982904	4.15819	0.399485	189	0.00649742
3	183751524	4.15808	0.0798969	189	0.00649895
5	289774078	4.15807	0.353093	189	0.00649899
1	209362108	4.15804	0.157216	189	0.00649918
8	296726881	4.1578	0.255155	189	0.00650258
7	72117013	4.15777	0.121134	189	0.0065027
5	28864360	4.15776	0.0824742	189	0.0065027
7	177030861	4.15776	0.064433	189	0.0065027
3	33087718	4.15772	0.412371	189	0.00650312
2	112210369	4.1577	0.149485	189	0.00650325
7	179141715	4.15761	0.113402	189	0.00650416
7	179141723	4.15761	0.113402	189	0.00650416
7	179142016	4.15761	0.113402	189	0.00650416
4	198953595	4.1576	0.188144	189	0.00650416
4	85529052	4.15754	0.154639	189	0.00650462
4	85610128	4.15754	0.154639	189	0.00650462
1	187358476	4.15748	0.134021	189	0.00650498
3	127456340	4.15748	0.113402	189	0.00650498
1	4218264	4.15744	0.121134	189	0.00650498
1	4218266	4.15744	0.121134	189	0.00650498
1	4218287	4.15744	0.121134	189	0.00650498
1	4218340	4.15744	0.121134	189	0.00650498
1	4218465	4.15744	0.121134	189	0.00650498
5	260743017	4.15742	0.0927835	189	0.00650498
5	260743018	4.15742	0.0927835	189	0.00650498
8	154499759	4.15739	0.0773196	189	0.00650531
4	154587353	4.15727	0.0515464	189	0.00650693
3	69603021	4.15723	0.0927835	189	0.00650731
7	119909827	4.15717	0.0541237	189	0.006508
4	101949893	4.15714	0.118557	189	0.00650828
9	3164341	4.15708	0.141753	189	0.0065091
5	260293141	4.15702	0.229381	189	0.0065098
4	63322710	4.15691	0.270619	189	0.00651133
9	90019720	4.15687	0.456186	189	0.00651168
2	165530569	4.15681	0.0953608	189	0.00651214
6	89337495	4.15681	0.198454	189	0.00651214
7	27039855	4.1568	0.139175	189	0.00651214
7	103206387	4.1568	0.14433	189	0.00651214
9	173149547	4.15677	0.198454	189	0.00651231
5	101285347	4.15675	0.146907	189	0.00651247
9	159916764	4.15674	0.0902062	189	0.00651247
8	135397598	4.15673	0.108247	189	0.00651254
1	38969499	4.1567	0.0592784	189	0.00651279
3	123358150	4.15662	0.0541237	189	0.00651378
1	187579698	4.15657	0.146907	189	0.0065143
1	58623045	4.15656	0.136598	189	0.0065143
6	37088387	4.15655	0.123711	189	0.0065143
5	233056172	4.15653	0.131443	189	0.00651448
5	39322929	4.15649	0.0592784	189	0.00651462
3	112814298	4.15649	0.180412	189	0.00651462
6	27923293	4.15649	0.0515464	189	0.00651462
9	179515785	4.15646	0.164948	189	0.00651479
5	255423169	4.15642	0.134021	189	0.00651521
2	136408059	4.15641	0.440722	189	0.00651521
2	180596833	4.1564	0.162371	189	0.00651521
2	110084192	4.15638	0.203608	189	0.00651529
7	192345867	4.15637	0.193299	189	0.00651529
5	64830620	4.15635	0.0386598	189	0.00651543
6	81845096	4.15634	0.0618557	189	0.00651543
9	63756650	4.15633	0.0670103	189	0.00651543
7	159979739	4.15629	0.190722	189	0.00651586
5	251279959	4.15624	0.146907	189	0.00651637
4	92170923	4.15624	0.136598	189	0.00651637
9	10230561	4.15619	0.118557	189	0.00651693
4	301130562	4.15615	0.0876289	189	0.00651729
8	78782100	4.15613	0.0618557	189	0.00651729
8	166138134	4.15613	0.0850515	189	0.00651729
9	96060767	4.1561	0.221649	189	0.00651754
7	33810034	4.15608	0.0618557	189	0.00651777
9	3171006	4.15602	0.226804	189	0.00651844
7	176415730	4.15585	0.0541237	189	0.00652044
7	176483308	4.15585	0.0541237	189	0.00652044
7	176516997	4.15585	0.0541237	189	0.00652044
7	133837608	4.15582	0.123711	189	0.0065208
6	49392545	4.15579	0.311856	189	0.00652098
9	11588225	4.15577	0.0927835	189	0.00652105
9	11588416	4.15577	0.0927835	189	0.00652105
4	6936977	4.15575	0.0618557	189	0.00652121
4	91361942	4.15573	0.188144	189	0.00652133
2	112481342	4.15571	0.175258	189	0.0065214
2	215091928	4.15566	0.219072	189	0.00652189
2	122053826	4.15566	0.0979381	189	0.00652189
9	76918242	4.15559	0.0592784	189	0.00652259
9	159713382	4.15555	0.126289	189	0.00652259
9	159715176	4.15555	0.126289	189	0.00652259
9	159717015	4.15555	0.126289	189	0.00652259
9	159717626	4.15555	0.126289	189	0.00652259
7	162629333	4.15553	0.170103	189	0.00652273
9	16694669	4.15546	0.0541237	189	0.00652363
4	333795205	4.15545	0.0798969	189	0.00652363
6	77387330	4.15543	0.103093	189	0.00652363
8	57197226	4.15543	0.064433	189	0.00652363
1	178957102	4.15542	0.134021	189	0.00652363
3	100867693	4.15539	0.110825	189	0.00652387
8	86131706	4.15531	0.304124	189	0.00652417
8	88372842	4.15529	0.373711	189	0.00652417
7	133836303	4.15525	0.0618557	189	0.00652417
7	133838619	4.15525	0.0618557	189	0.00652417
7	133855402	4.15525	0.0618557	189	0.00652417
7	134109156	4.15525	0.0618557	189	0.00652417
1	54706854	4.15525	0.0618557	189	0.00652417
1	56594513	4.15525	0.0618557	189	0.00652417
1	56626636	4.15525	0.0618557	189	0.00652417
9	175252787	4.15521	0.17268	189	0.00652417
7	7100972	4.15517	0.0902062	189	0.00652417
1	184004140	4.15516	0.175258	189	0.00652417
6	92913649	4.15514	0.103093	189	0.00652417
4	33303255	4.15514	0.103093	189	0.00652417
4	33303291	4.15514	0.103093	189	0.00652417
4	33303379	4.15514	0.103093	189	0.00652417
4	33303384	4.15514	0.103093	189	0.00652417
4	33303424	4.15514	0.103093	189	0.00652417
4	33303427	4.15514	0.103093	189	0.00652417
4	33303446	4.15514	0.103093	189	0.00652417
4	33304187	4.15514	0.103093	189	0.00652417
5	5517440	4.15512	0.0876289	189	0.00652427
5	39095168	4.15508	0.0927835	189	0.00652461
8	307403031	4.15503	0.443299	189	0.00652526
3	207823944	4.15502	0.103093	189	0.00652529
7	155533535	4.15499	0.115979	189	0.00652535
7	155565493	4.15499	0.115979	189	0.00652535
9	199943376	4.15494	0.0463918	189	0.00652565
6	118821412	4.1549	0.157216	189	0.00652565
6	118850506	4.1549	0.157216	189	0.00652565
6	118902412	4.1549	0.157216	189	0.00652565
6	118923441	4.1549	0.157216	189	0.00652565
6	118930100	4.1549	0.157216	189	0.00652565
5	1341418	4.15468	0.056701	189	0.0065288
6	118136911	4.15463	0.0592784	189	0.00652942
6	46431361	4.15462	0.208763	189	0.00652942
7	87948055	4.1545	0.118557	189	0.00653103
7	39035377	4.15447	0.0953608	189	0.00653103
3	4120394	4.15444	0.113402	189	0.00653103
3	66518923	4.15443	0.064433	189	0.00653103
7	33801391	4.15443	0.337629	189	0.00653103
6	44869582	4.15442	0.213918	189	0.00653103
6	44882607	4.15442	0.213918	189	0.00653103
6	44883005	4.15442	0.213918	189	0.00653103
8	92674868	4.1544	0.0541237	189	0.00653103
8	92674870	4.1544	0.0541237	189	0.00653103
4	29563644	4.15431	0.136598	189	0.0065323
2	134369530	4.15428	0.056701	189	0.00653254
1	6902294	4.15423	0.0850515	189	0.00653265
1	6902399	4.15423	0.0850515	189	0.00653265
1	6903042	4.15423	0.0850515	189	0.00653265
1	6904657	4.15423	0.0850515	189	0.00653265
7	124941466	4.15414	0.0515464	189	0.00653378
9	50457922	4.1541	0.0670103	189	0.00653419
7	68053274	4.15409	0.103093	189	0.00653419
4	45040283	4.15403	0.0927835	189	0.00653475
1	25405774	4.154	0.239691	189	0.00653475
4	108282698	4.15399	0.113402	189	0.00653475
6	136727165	4.15392	0.286082	189	0.00653475
5	48193010	4.15392	0.0902062	189	0.00653475
8	276709799	4.15392	0.430412	189	0.00653475
7	54448857	4.15391	0.229381	189	0.00653475
1	30616505	4.15389	0.0850515	189	0.00653475
1	30616516	4.15389	0.0850515	189	0.00653475
1	30616536	4.15389	0.0850515	189	0.00653475
4	100707782	4.15389	0.154639	189	0.00653475
7	9556837	4.15387	0.10567	189	0.00653475
9	67610197	4.15385	0.141753	189	0.00653475
2	147407476	4.15384	0.0953608	189	0.00653475
1	177590904	4.15384	0.237113	189	0.00653475
6	6369135	4.15378	0.113402	189	0.00653475
8	15428279	4.15374	0.134021	189	0.00653475
8	257270877	4.15368	0.201031	189	0.00653475
9	2866993	4.15362	0.237113	189	0.00653475
2	137084630	4.15361	0.190722	189	0.00653475
6	86256135	4.15361	0.21134	189	0.00653475
5	292884121	4.15359	0.0592784	189	0.00653475
3	114199547	4.15357	0.056701	189	0.00653475
1	47251043	4.15356	0.0618557	189	0.00653475
8	250791078	4.15354	0.46134	189	0.00653475
6	6372612	4.15353	0.115979	189	0.00653475
7	68091968	4.1535	0.0953608	189	0.00653475
6	34026882	4.15347	0.134021	189	0.00653475
6	34035114	4.15347	0.134021	189	0.00653475
2	155696935	4.15345	0.0618557	189	0.00653475
2	155696939	4.15345	0.0618557	189	0.00653475
2	136914622	4.15344	0.134021	189	0.00653475
2	136914623	4.15344	0.134021	189	0.00653475
2	136914700	4.15344	0.134021	189	0.00653475
2	136914833	4.15344	0.134021	189	0.00653475
2	136914911	4.15344	0.134021	189	0.00653475
2	136915234	4.15344	0.134021	189	0.00653475
2	136915624	4.15344	0.134021	189	0.00653475
2	136915878	4.15344	0.134021	189	0.00653475
2	136915890	4.15344	0.134021	189	0.00653475
2	136915921	4.15344	0.134021	189	0.00653475
2	136915948	4.15344	0.134021	189	0.00653475
6	15225025	4.15342	0.115979	189	0.00653475
4	99351493	4.15341	0.195876	189	0.00653475
4	344445981	4.15339	0.108247	189	0.00653475
4	344463375	4.15339	0.108247	189	0.00653475
4	344464690	4.15339	0.108247	189	0.00653475
4	344494804	4.15339	0.108247	189	0.00653475
4	344495251	4.15339	0.108247	189	0.00653475
4	344496795	4.15339	0.108247	189	0.00653475
9	96788707	4.15338	0.0747423	189	0.00653475
6	19147909	4.15338	0.056701	189	0.00653475
6	189179626	4.15336	0.123711	189	0.00653475
7	170847192	4.15336	0.056701	189	0.00653475
4	24542171	4.15335	0.0953608	189	0.00653475
4	142803075	4.15331	0.229381	189	0.00653475
1	195383600	4.1533	0.159794	189	0.00653475
1	195383614	4.1533	0.159794	189	0.00653475
1	195383659	4.1533	0.159794	189	0.00653475
1	195383671	4.1533	0.159794	189	0.00653475
7	162565409	4.15329	0.123711	189	0.00653475
3	102876831	4.15328	0.126289	189	0.00653475
3	102876846	4.15328	0.126289	189	0.00653475
3	102877835	4.15328	0.126289	189	0.00653475
3	102889833	4.15328	0.126289	189	0.00653475
3	102893474	4.15328	0.126289	189	0.00653475
3	102908727	4.15328	0.126289	189	0.00653475
3	102908774	4.15328	0.126289	189	0.00653475
6	8015052	4.15328	0.0592784	189	0.00653475
1	187526046	4.15327	0.0876289	189	0.00653475
7	187457952	4.15321	0.139175	189	0.00653548
9	67497608	4.15319	0.159794	189	0.00653553
9	67497924	4.15319	0.159794	189	0.00653553
1	54668941	4.15316	0.0695876	189	0.00653576
4	19704571	4.15313	0.175258	189	0.00653603
8	64390238	4.15304	0.0670103	189	0.00653722
4	233266276	4.15302	0.128866	189	0.00653749
7	132138198	4.15297	0.113402	189	0.00653799
1	79371271	4.15292	0.0489691	189	0.0065385
8	257745873	4.15291	0.219072	189	0.0065385
3	85263030	4.15283	0.100515	189	0.00653946
7	154594706	4.15282	0.494845	189	0.00653946
2	56501025	4.15282	0.0953608	189	0.00653946
9	29638823	4.1528	0.139175	189	0.0065395
9	97235277	4.15279	0.177835	189	0.00653953
9	179515521	4.15277	0.164948	189	0.0065397
5	71469226	4.15269	0.0592784	189	0.00654059
2	120322850	4.15268	0.157216	189	0.00654059
8	126418899	4.15268	0.42268	189	0.00654059
9	185053589	4.15263	0.159794	189	0.00654116
8	80915088	4.1526	0.0695876	189	0.00654126
1	67303558	4.15259	0.489691	189	0.00654126
5	147669835	4.15256	0.0721649	189	0.00654126
5	147669864	4.15256	0.0721649	189	0.00654126
5	147669869	4.15256	0.0721649	189	0.00654126
6	159281547	4.15252	0.244845	189	0.00654183
1	69882296	4.15249	0.0541237	189	0.00654206
7	158350796	4.15238	0.056701	189	0.00654361
4	273812780	4.15232	0.0515464	189	0.00654381
5	304024209	4.1523	0.108247	189	0.00654381
5	304024486	4.1523	0.108247	189	0.00654381
5	304032452	4.1523	0.108247	189	0.00654381
5	304050629	4.1523	0.108247	189	0.00654381
5	304053164	4.1523	0.108247	189	0.00654381
1	47276322	4.15224	0.0670103	189	0.00654408
6	157164386	4.15221	0.203608	189	0.00654408
6	157164407	4.15221	0.203608	189	0.00654408
5	244375559	4.1522	0.10567	189	0.00654408
8	47367345	4.15218	0.108247	189	0.00654408
1	58219787	4.15217	0.0695876	189	0.00654408
3	217694588	4.15217	0.0902062	189	0.00654408
3	217704262	4.15217	0.0902062	189	0.00654408
3	217704421	4.15217	0.0902062	189	0.00654408
3	217708021	4.15217	0.0902062	189	0.00654408
1	212047287	4.15209	0.0798969	189	0.00654486
1	212048005	4.15209	0.0798969	189	0.00654486
5	330507823	4.15201	0.206186	189	0.00654591
5	38891981	4.15199	0.0747423	189	0.00654606
5	128718700	4.15195	0.17268	189	0.00654644
4	46209768	4.15192	0.0515464	189	0.00654674
6	15126875	4.15186	0.157216	189	0.00654759
8	121451920	4.1518	0.0773196	189	0.00654828
9	176884988	4.15179	0.0876289	189	0.00654828
7	185386599	4.1516	0.0695876	189	0.00654985
3	209378692	4.15159	0.162371	189	0.00654985
3	53348521	4.15154	0.121134	189	0.00654985
3	53348917	4.15154	0.121134	189	0.00654985
3	53390246	4.15154	0.121134	189	0.00654985
3	53390326	4.15154	0.121134	189	0.00654985
3	53390986	4.15154	0.121134	189	0.00654985
3	53391086	4.15154	0.121134	189	0.00654985
3	53394509	4.15154	0.121134	189	0.00654985
3	53396468	4.15154	0.121134	189	0.00654985
3	53407974	4.15154	0.121134	189	0.00654985
3	39300484	4.15153	0.139175	189	0.00654985
7	26362514	4.15151	0.0876289	189	0.00654985
9	8797658	4.1515	0.100515	189	0.00654985
7	3436613	4.15149	0.188144	189	0.00654985
7	3471361	4.15149	0.188144	189	0.00654985
7	163327753	4.15148	0.216495	189	0.00654985
5	279429519	4.15148	0.0902062	189	0.00654985
5	313558686	4.15146	0.108247	189	0.00654985
5	94589443	4.15146	0.340206	189	0.00654985
3	169374360	4.15142	0.141753	189	0.00655032
8	35168453	4.15138	0.149485	189	0.00655073
7	100905539	4.15135	0.115979	189	0.00655087
3	106700490	4.15134	0.293814	189	0.00655087
1	177097072	4.15134	0.0850515	189	0.00655087
4	201130801	4.1513	0.100515	189	0.00655114
4	201132456	4.1513	0.100515	189	0.00655114
9	11478313	4.15117	0.139175	189	0.00655269
9	11613561	4.15117	0.139175	189	0.00655269
9	94078512	4.15116	0.0489691	189	0.00655269
5	21721415	4.15113	0.0824742	189	0.00655297
2	49915917	4.15105	0.332474	189	0.00655405
3	224752725	4.15104	0.0798969	189	0.00655405
4	324406885	4.15103	0.31701	189	0.00655409
8	18924038	4.1508	0.0824742	189	0.00655717
1	6482632	4.15079	0.247423	189	0.00655717
4	24646871	4.15079	0.0541237	189	0.00655717
3	169348708	4.15069	0.216495	189	0.00655843
3	74206482	4.15068	0.0979381	189	0.00655843
8	199610177	4.15066	0.056701	189	0.00655855
4	226880904	4.15065	0.0670103	189	0.00655857
8	42403758	4.1506	0.100515	189	0.00655893
5	60064822	4.1506	0.100515	189	0.00655893
3	95197253	4.15059	0.0824742	189	0.00655893
8	18109295	4.15058	0.0747423	189	0.00655893
5	178688347	4.15054	0.113402	189	0.00655938
1	10363009	4.15053	0.0979381	189	0.00655938
6	130041382	4.15047	0.286082	189	0.00656006
5	261012162	4.15041	0.0695876	189	0.00656086
1	19956580	4.15038	0.167526	189	0.00656115
5	313655640	4.15034	0.14433	189	0.00656167
7	171273127	4.15032	0.064433	189	0.00656179
4	98136083	4.1503	0.0798969	189	0.0065618
3	156477430	4.15029	0.0824742	189	0.0065618
5	313653194	4.15024	0.131443	189	0.00656238
9	168219174	4.15023	0.0618557	189	0.00656245
4	108855985	4.1502	0.110825	189	0.00656275
2	93395553	4.15018	0.0902062	189	0.00656285
5	64655833	4.15014	0.0515464	189	0.0065631
8	46774034	4.15011	0.185567	189	0.0065631
9	95790494	4.1501	0.0927835	189	0.0065631
9	95790500	4.1501	0.0927835	189	0.0065631
5	39189854	4.1501	0.0463918	189	0.0065631
6	81911600	4.1501	0.0541237	189	0.0065631
9	200156312	4.15008	0.0747423	189	0.00656319
3	47122477	4.15007	0.0747423	189	0.00656319
9	5729473	4.15004	0.131443	189	0.00656343
8	203229985	4.14999	0.100515	189	0.00656408
7	142187487	4.14995	0.0721649	189	0.00656443
3	94548222	4.14992	0.100515	189	0.00656465
4	202518665	4.14992	0.134021	189	0.00656465
7	3602639	4.14989	0.0541237	189	0.00656483
6	111589700	4.14984	0.110825	189	0.00656545
9	203281516	4.14981	0.0515464	189	0.00656569
1	58249306	4.14979	0.0695876	189	0.00656577
1	58249314	4.14979	0.0695876	189	0.00656577
1	35349787	4.1497	0.0902062	189	0.00656672
1	35354159	4.1497	0.0902062	189	0.00656672
3	71685767	4.14968	0.180412	189	0.00656682
1	35378142	4.1496	0.0824742	189	0.00656785
5	289774058	4.14959	0.371134	189	0.00656785
7	26962978	4.14954	0.0953608	189	0.00656846
2	217082884	4.1495	0.064433	189	0.00656892
1	28618159	4.14948	0.0876289	189	0.00656911
1	58234344	4.14945	0.0695876	189	0.00656934
4	337839572	4.14944	0.108247	189	0.00656934
4	49751131	4.14941	0.252577	189	0.00656951
4	49751150	4.14941	0.252577	189	0.00656951
7	52507066	4.14937	0.136598	189	0.00656994
7	42338322	4.1493	0.0592784	189	0.00657077
5	247697466	4.1492	0.100515	189	0.00657212
2	89554864	4.14915	0.0902062	189	0.00657273
4	176472994	4.14913	0.121134	189	0.00657291
9	190888650	4.1491	0.110825	189	0.00657313
4	161270892	4.14908	0.0902062	189	0.00657332
4	85601116	4.14905	0.14433	189	0.0065736
9	25613467	4.14895	0.0670103	189	0.00657485
7	171794785	4.14886	0.255155	189	0.0065761
3	250528540	4.14883	0.234536	189	0.00657646
8	284017725	4.14881	0.0592784	189	0.00657649
1	16302965	4.1488	0.175258	189	0.00657649
9	91841493	4.14876	0.332474	189	0.00657689
7	104856576	4.14875	0.100515	189	0.00657694
5	67132365	4.14864	0.0824742	189	0.00657848
5	304032826	4.14856	0.10567	189	0.00657942
8	152688617	4.14842	0.113402	189	0.00658121
8	152688622	4.14842	0.113402	189	0.00658121
8	164226684	4.1484	0.0670103	189	0.00658142
6	43317449	4.14829	0.123711	189	0.00658287
6	119577483	4.14827	0.193299	189	0.00658306
5	205737802	4.14823	0.157216	189	0.0065831
5	205737860	4.14823	0.157216	189	0.0065831
5	205737983	4.14823	0.157216	189	0.0065831
4	160848035	4.14819	0.0721649	189	0.00658359
5	21784526	4.14815	0.139175	189	0.00658405
5	324036637	4.14813	0.0798969	189	0.00658409
4	222920507	4.14804	0.0798969	189	0.00658538
8	144359619	4.14797	0.219072	189	0.00658624
3	201701854	4.14796	0.0695876	189	0.00658628
1	88085233	4.1479	0.185567	189	0.00658675
1	88101172	4.1479	0.185567	189	0.00658675
8	57199359	4.14785	0.0618557	189	0.00658712
8	57263979	4.14785	0.0618557	189	0.00658712
8	57283109	4.14785	0.0618557	189	0.00658712
2	112199769	4.1475	0.0541237	189	0.00659226
1	74568833	4.14745	0.190722	189	0.00659271
4	66616480	4.14742	0.469072	189	0.00659312
9	146062124	4.14733	0.0670103	189	0.00659419
3	27247018	4.14727	0.100515	189	0.00659437
1	76516473	4.14727	0.0721649	189	0.00659437
5	131940258	4.14726	0.064433	189	0.00659437
7	181718675	4.14725	0.180412	189	0.00659437
7	181752343	4.14725	0.180412	189	0.00659437
7	181878177	4.14725	0.180412	189	0.00659437
2	94079180	4.14725	0.335052	189	0.00659437
6	52655919	4.14715	0.195876	189	0.00659528
7	3517685	4.14714	0.0489691	189	0.00659528
2	150622127	4.14713	0.0438144	189	0.00659528
1	38475446	4.14712	0.159794	189	0.00659528
1	38475721	4.14712	0.159794	189	0.00659528
6	164843856	4.14712	0.064433	189	0.00659528
3	208097826	4.14704	0.180412	189	0.00659575
8	268731540	4.14703	0.0463918	189	0.00659575
8	268807181	4.14703	0.0463918	189	0.00659575
8	268814941	4.14703	0.0463918	189	0.00659575
8	61166590	4.14703	0.0463918	189	0.00659575
2	155443448	4.14697	0.115979	189	0.00659658
8	55953307	4.1469	0.409794	189	0.00659733
5	20346851	4.1469	0.136598	189	0.00659733
1	34767475	4.14682	0.0695876	189	0.00659811
4	176364514	4.14682	0.108247	189	0.00659811
6	28447125	4.1468	0.113402	189	0.00659811
6	28447132	4.1468	0.113402	189	0.00659811
7	104901731	4.14679	0.110825	189	0.00659815
9	67480235	4.14674	0.164948	189	0.00659875
3	47677077	4.14672	0.0541237	189	0.00659876
2	60124286	4.14668	0.131443	189	0.00659927
6	24407536	4.1466	0.064433	189	0.00660001
6	24409267	4.1466	0.064433	189	0.00660001
6	24409429	4.1466	0.064433	189	0.00660001
1	31765604	4.14649	0.118557	189	0.00660148
5	313415742	4.14648	0.115979	189	0.00660154
8	296752001	4.14644	0.304124	189	0.00660197
5	36680937	4.14632	0.0695876	189	0.00660336
6	183678118	4.14631	0.0747423	189	0.00660336
6	183678412	4.14631	0.0747423	189	0.00660336
4	160305290	4.14628	0.110825	189	0.00660371
9	95148146	4.14621	0.100515	189	0.00660459
9	96008343	4.14618	0.185567	189	0.00660487
8	172879611	4.14615	0.0721649	189	0.00660516
5	304216532	4.14612	0.167526	189	0.00660543
4	36791829	4.14601	0.201031	189	0.00660696
7	155753702	4.14596	0.216495	189	0.00660754
5	23638114	4.14594	0.0902062	189	0.00660763
4	78751480	4.14589	0.319588	189	0.00660831
6	54213773	4.14582	0.185567	189	0.00660913
5	330566021	4.14581	0.159794	189	0.00660918
3	27353922	4.14574	0.494845	189	0.00660981
5	201063973	4.14573	0.0592784	189	0.00660981
4	79580033	4.14571	0.131443	189	0.00660981
4	79580034	4.14571	0.131443	189	0.00660981
2	129848489	4.14571	0.113402	189	0.00660981
9	161115861	4.14566	0.134021	189	0.00661016
3	112561597	4.14566	0.203608	189	0.00661016
1	202193302	4.14565	0.0721649	189	0.00661016
8	258889855	4.14557	0.0902062	189	0.00661099
8	258889911	4.14557	0.0902062	189	0.00661099
9	95824874	4.14557	0.164948	189	0.00661099
4	235105270	4.14555	0.0953608	189	0.00661101
7	69261758	4.14554	0.152062	189	0.00661101
5	105728275	4.14537	0.131443	189	0.00661353
5	301256155	4.14535	0.0695876	189	0.00661356
9	176212560	4.14527	0.0798969	189	0.00661466
4	97316410	4.14521	0.0953608	189	0.00661544
4	105222483	4.14507	0.152062	189	0.00661734
7	171856003	4.14497	0.268041	189	0.00661873
1	30655382	4.14495	0.0592784	189	0.00661889
1	47244812	4.14493	0.0592784	189	0.00661897
6	44901528	4.14484	0.110825	189	0.00661994
6	44901557	4.14484	0.110825	189	0.00661994
6	44901561	4.14484	0.110825	189	0.00661994
5	26726319	4.1448	0.0979381	189	0.00662035
6	121712401	4.14474	0.108247	189	0.00662104
1	186237600	4.14473	0.103093	189	0.00662111
4	72398095	4.14471	0.139175	189	0.00662111
4	58398945	4.1447	0.157216	189	0.00662113
3	20315214	4.14468	0.0979381	189	0.00662132
8	209875791	4.1445	0.0850515	189	0.0066236
6	147405113	4.14449	0.110825	189	0.0066236
3	250535577	4.14448	0.221649	189	0.0066236
3	250535643	4.14448	0.221649	189	0.0066236
7	127696249	4.14446	0.0670103	189	0.00662379
3	55962348	4.14445	0.100515	189	0.00662379
8	147503850	4.14439	0.064433	189	0.00662454
9	193438633	4.14436	0.131443	189	0.00662481
3	247319404	4.14433	0.100515	189	0.00662509
8	7319490	4.14428	0.0798969	189	0.00662572
4	151394240	4.14425	0.152062	189	0.006626
8	1109681	4.14421	0.0953608	189	0.00662645
7	52445471	4.14415	0.131443	189	0.00662701
5	77041144	4.14413	0.237113	189	0.00662701
5	77041171	4.14413	0.237113	189	0.00662701
5	77041195	4.14413	0.237113	189	0.00662701
4	229116822	4.14406	0.0695876	189	0.00662791
5	58436655	4.14405	0.0592784	189	0.00662794
9	177581289	4.14401	0.337629	189	0.00662824
6	192451462	4.144	0.123711	189	0.0066283
8	175683447	4.14398	0.064433	189	0.00662847
4	122206233	4.14395	0.0953608	189	0.0066288
5	297195461	4.14392	0.0824742	189	0.00662899
4	374690081	4.1438	0.113402	189	0.0066307
7	188668933	4.14379	0.103093	189	0.0066307
9	28772980	4.14369	0.188144	189	0.00663077
4	215801047	4.14363	0.0670103	189	0.00663077
6	14796160	4.14363	0.10567	189	0.00663077
6	14796273	4.14363	0.10567	189	0.00663077
6	14796715	4.14363	0.10567	189	0.00663077
6	14796757	4.14363	0.10567	189	0.00663077
6	14796915	4.14363	0.10567	189	0.00663077
6	14796942	4.14363	0.10567	189	0.00663077
6	14796949	4.14363	0.10567	189	0.00663077
6	14796950	4.14363	0.10567	189	0.00663077
6	14796972	4.14363	0.10567	189	0.00663077
6	14796998	4.14363	0.10567	189	0.00663077
6	14797003	4.14363	0.10567	189	0.00663077
5	127937162	4.14363	0.0927835	189	0.00663077
4	97203600	4.14359	0.0876289	189	0.0066309
4	97269622	4.14359	0.0876289	189	0.0066309
4	97420388	4.14359	0.0876289	189	0.0066309
9	30826621	4.14341	0.115979	189	0.00663156
3	211298776	4.14339	0.340206	189	0.00663156
4	320080119	4.14338	0.118557	189	0.00663156
6	22493174	4.14323	0.10567	189	0.00663156
3	251225585	4.1432	0.0850515	189	0.00663156
2	162815820	4.14315	0.0824742	189	0.00663156
8	51364543	4.14312	0.0618557	189	0.00663156
1	63155287	4.14311	0.201031	189	0.00663156
8	269959765	4.1431	0.056701	189	0.00663156
2	120950129	4.14309	0.14433	189	0.00663156
7	67307435	4.14307	0.056701	189	0.00663156
7	67307451	4.14307	0.056701	189	0.00663156
8	29252502	4.14305	0.134021	189	0.00663156
8	29252669	4.14305	0.134021	189	0.00663156
8	29252677	4.14305	0.134021	189	0.00663156
8	29252719	4.14305	0.134021	189	0.00663156
8	29252728	4.14305	0.134021	189	0.00663156
8	29252789	4.14305	0.134021	189	0.00663156
8	29252950	4.14305	0.134021	189	0.00663156
8	29252953	4.14305	0.134021	189	0.00663156
8	29253074	4.14305	0.134021	189	0.00663156
8	29253106	4.14305	0.134021	189	0.00663156
8	29253114	4.14305	0.134021	189	0.00663156
8	29253301	4.14305	0.134021	189	0.00663156
8	29253413	4.14305	0.134021	189	0.00663156
8	29253489	4.14305	0.134021	189	0.00663156
8	29253584	4.14305	0.134021	189	0.00663156
8	29253585	4.14305	0.134021	189	0.00663156
8	29253639	4.14305	0.134021	189	0.00663156
8	29253663	4.14305	0.134021	189	0.00663156
8	29253786	4.14305	0.134021	189	0.00663156
8	29253950	4.14305	0.134021	189	0.00663156
8	29254369	4.14305	0.134021	189	0.00663156
8	29254439	4.14305	0.134021	189	0.00663156
8	29254588	4.14305	0.134021	189	0.00663156
8	29254701	4.14305	0.134021	189	0.00663156
8	29254936	4.14305	0.134021	189	0.00663156
8	29254986	4.14305	0.134021	189	0.00663156
8	29254987	4.14305	0.134021	189	0.00663156
8	29255050	4.14305	0.134021	189	0.00663156
8	29255470	4.14305	0.134021	189	0.00663156
8	29256359	4.14305	0.134021	189	0.00663156
8	29256382	4.14305	0.134021	189	0.00663156
8	29258240	4.14305	0.134021	189	0.00663156
8	29258778	4.14305	0.134021	189	0.00663156
7	181799607	4.143	0.185567	189	0.00663184
7	171431747	4.14296	0.056701	189	0.00663184
9	57848837	4.14294	0.126289	189	0.00663184
6	41400414	4.14291	0.146907	189	0.00663184
6	41402327	4.14291	0.146907	189	0.00663184
6	41416309	4.14291	0.146907	189	0.00663184
6	41439069	4.14291	0.146907	189	0.00663184
6	41441811	4.14291	0.146907	189	0.00663184
9	95834039	4.14291	0.175258	189	0.00663184
9	95834047	4.14291	0.175258	189	0.00663184
9	95834275	4.14291	0.175258	189	0.00663184
7	66710318	4.1429	0.0463918	189	0.00663184
5	313576983	4.14288	0.0927835	189	0.00663189
9	105412169	4.14272	0.0773196	189	0.00663416
3	39182578	4.14267	0.177835	189	0.00663474
9	190945271	4.14258	0.103093	189	0.006636
5	91803911	4.14257	0.136598	189	0.00663604
5	23182377	4.14252	0.0670103	189	0.00663647
4	72633726	4.14251	0.0670103	189	0.00663647
5	38777375	4.14251	0.064433	189	0.00663647
4	359341190	4.14248	0.134021	189	0.00663675
4	45025347	4.14237	0.487113	189	0.0066376
7	39142957	4.14232	0.0902062	189	0.0066376
4	319972634	4.14229	0.103093	189	0.0066376
8	74139873	4.14224	0.164948	189	0.0066376
9	165566579	4.14222	0.0773196	189	0.0066376
9	165566702	4.14222	0.0773196	189	0.0066376
9	165566735	4.14222	0.0773196	189	0.0066376
9	165566827	4.14222	0.0773196	189	0.0066376
9	165566963	4.14222	0.0773196	189	0.0066376
9	165567034	4.14222	0.0773196	189	0.0066376
9	165567171	4.14222	0.0773196	189	0.0066376
9	165568706	4.14222	0.0773196	189	0.0066376
9	165568795	4.14222	0.0773196	189	0.0066376
9	165569654	4.14222	0.0773196	189	0.0066376
9	165636577	4.14222	0.0773196	189	0.0066376
9	165636579	4.14222	0.0773196	189	0.0066376
9	165636599	4.14222	0.0773196	189	0.0066376
9	165636655	4.14222	0.0773196	189	0.0066376
6	36635201	4.1422	0.10567	189	0.00663778
6	130326741	4.14214	0.115979	189	0.00663857
4	309525019	4.14212	0.0541237	189	0.00663862
1	89215882	4.14204	0.149485	189	0.00663962
2	115704764	4.14204	0.123711	189	0.00663962
8	42400039	4.142	0.0515464	189	0.00663999
4	62713688	4.14196	0.0670103	189	0.00664004
5	327866145	4.14196	0.0670103	189	0.00664004
9	184905560	4.14196	0.0670103	189	0.00664004
5	284535553	4.14195	0.100515	189	0.00664007
1	93282329	4.14194	0.0850515	189	0.00664007
1	30668165	4.14192	0.175258	189	0.00664008
2	121022483	4.14192	0.10567	189	0.00664008
4	360925939	4.14184	0.100515	189	0.00664115
9	62564170	4.14179	0.139175	189	0.00664149
9	62564173	4.14179	0.139175	189	0.00664149
7	142533562	4.14171	0.108247	189	0.00664258
3	37545614	4.1417	0.231959	189	0.0066426
5	137785405	4.14166	0.128866	189	0.00664275
4	374788644	4.14165	0.136598	189	0.00664275
4	374788657	4.14165	0.136598	189	0.00664275
4	324016196	4.14164	0.10567	189	0.00664275
9	98222834	4.14162	0.100515	189	0.00664295
4	283094897	4.14157	0.177835	189	0.00664351
4	12433156	4.14153	0.14433	189	0.00664394
8	26093555	4.14149	0.10567	189	0.00664448
2	189119908	4.14146	0.131443	189	0.00664479
5	297244174	4.1413	0.0927835	189	0.00664693
7	141515135	4.14125	0.121134	189	0.00664732
8	45900939	4.14124	0.255155	189	0.00664732
8	45900959	4.14124	0.255155	189	0.00664732
8	45901294	4.14124	0.255155	189	0.00664732
5	128317759	4.14121	0.46134	189	0.00664752
4	200668623	4.14119	0.0902062	189	0.00664757
9	105477009	4.14114	0.0979381	189	0.00664757
8	280830848	4.14112	0.180412	189	0.00664757
5	272201489	4.14111	0.0979381	189	0.00664757
5	272213381	4.14111	0.0979381	189	0.00664757
5	272213431	4.14111	0.0979381	189	0.00664757
9	51595538	4.14103	0.0979381	189	0.00664757
4	352190530	4.14097	0.0747423	189	0.00664757
8	148190417	4.14092	0.128866	189	0.00664757
3	120638829	4.14089	0.487113	189	0.00664757
5	290703936	4.14087	0.0979381	189	0.00664757
5	290704604	4.14087	0.0979381	189	0.00664757
5	290710898	4.14087	0.0979381	189	0.00664757
5	290746567	4.14087	0.0979381	189	0.00664757
5	292338890	4.14087	0.0979381	189	0.00664757
5	292339935	4.14087	0.0979381	189	0.00664757
5	292363087	4.14087	0.0979381	189	0.00664757
5	292367465	4.14087	0.0979381	189	0.00664757
5	292399468	4.14087	0.0979381	189	0.00664757
5	292400282	4.14087	0.0979381	189	0.00664757
5	292403768	4.14087	0.0979381	189	0.00664757
5	292404818	4.14087	0.0979381	189	0.00664757
5	292414351	4.14087	0.0979381	189	0.00664757
5	24035566	4.14084	0.0798969	189	0.00664757
8	10940782	4.14083	0.18299	189	0.00664757
5	310702393	4.1408	0.224227	189	0.00664757
2	48226113	4.14077	0.115979	189	0.00664757
4	23151777	4.14077	0.0670103	189	0.00664757
4	23151870	4.14077	0.0670103	189	0.00664757
4	23151883	4.14077	0.0670103	189	0.00664757
5	13228684	4.14075	0.136598	189	0.00664757
5	13243066	4.14075	0.136598	189	0.00664757
5	13243402	4.14075	0.136598	189	0.00664757
5	13245867	4.14075	0.136598	189	0.00664757
5	13260792	4.14075	0.136598	189	0.00664757
5	13313096	4.14075	0.136598	189	0.00664757
5	13750526	4.14075	0.136598	189	0.00664757
5	13850664	4.14075	0.136598	189	0.00664757
5	13909447	4.14075	0.136598	189	0.00664757
5	14139568	4.14075	0.136598	189	0.00664757
5	14182589	4.14075	0.136598	189	0.00664757
5	14203745	4.14075	0.136598	189	0.00664757
8	306954069	4.14071	0.0953608	189	0.00664788
9	68776358	4.1407	0.0927835	189	0.00664788
4	74278154	4.14066	0.306701	189	0.00664832
8	88350327	4.14057	0.371134	189	0.00664955
1	89240305	4.14055	0.139175	189	0.00664972
8	178433009	4.14054	0.064433	189	0.00664972
1	89200300	4.14052	0.136598	189	0.00664993
9	145150028	4.14042	0.198454	189	0.00665021
1	63087547	4.14041	0.363402	189	0.00665021
1	63089229	4.14041	0.363402	189	0.00665021
1	63096042	4.14041	0.363402	189	0.00665021
1	63104166	4.14041	0.363402	189	0.00665021
6	49345942	4.1404	0.353093	189	0.00665021
1	40734898	4.1404	0.0670103	189	0.00665021
7	79520956	4.1404	0.0670103	189	0.00665021
7	79520963	4.1404	0.0670103	189	0.00665021
6	52815602	4.14036	0.0953608	189	0.00665062
9	190889735	4.14032	0.180412	189	0.00665093
9	190889736	4.14032	0.180412	189	0.00665093
3	101748938	4.14026	0.14433	189	0.00665159
1	57875441	4.14024	0.0592784	189	0.00665185
1	6532213	4.1402	0.198454	189	0.00665228
3	27323426	4.14015	0.136598	189	0.00665285
9	91935042	4.14013	0.131443	189	0.00665291
6	49393778	4.14009	0.322165	189	0.00665317
5	321093649	4.14009	0.100515	189	0.00665317
3	37496684	4.14008	0.358247	189	0.00665317
2	172211775	4.14007	0.170103	189	0.00665318
5	59414816	4.14005	0.110825	189	0.00665334
9	156016565	4.14004	0.0979381	189	0.00665334
9	177597524	4.14	0.365979	189	0.00665384
3	19050240	4.13998	0.103093	189	0.00665394
4	98687257	4.13997	0.0824742	189	0.00665394
2	136870462	4.13971	0.206186	189	0.00665767
3	126998169	4.13967	0.0876289	189	0.00665795
3	104579801	4.13962	0.0876289	189	0.00665795
8	7303399	4.13962	0.0876289	189	0.00665795
8	7303923	4.13962	0.0876289	189	0.00665795
8	7304079	4.13962	0.0876289	189	0.00665795
8	7314132	4.13962	0.0876289	189	0.00665795
8	7382309	4.13962	0.0876289	189	0.00665795
5	41036464	4.13949	0.0670103	189	0.00665894
6	54186664	4.13948	0.237113	189	0.00665894
5	276228621	4.13947	0.064433	189	0.00665894
5	276228640	4.13947	0.064433	189	0.00665894
5	38936679	4.13942	0.146907	189	0.00665894
9	36587355	4.13937	0.0773196	189	0.00665894
9	36587403	4.13937	0.0773196	189	0.00665894
9	36587406	4.13937	0.0773196	189	0.00665894
9	36587786	4.13937	0.0773196	189	0.00665894
9	36588857	4.13937	0.0773196	189	0.00665894
9	36588900	4.13937	0.0773196	189	0.00665894
9	36590119	4.13937	0.0773196	189	0.00665894
9	36590275	4.13937	0.0773196	189	0.00665894
9	36590309	4.13937	0.0773196	189	0.00665894
9	36590399	4.13937	0.0773196	189	0.00665894
9	36590434	4.13937	0.0773196	189	0.00665894
9	36590499	4.13937	0.0773196	189	0.00665894
4	204940727	4.1393	0.25	189	0.00665987
5	66837831	4.13907	0.0798969	189	0.00666322
8	255203000	4.13897	0.0876289	189	0.00666454
9	96829070	4.1389	0.0695876	189	0.00666545
7	188246991	4.13886	0.14433	189	0.00666573
7	188246995	4.13886	0.14433	189	0.00666573
4	85597495	4.13882	0.159794	189	0.00666613
8	122262694	4.13876	0.146907	189	0.00666692
9	38282637	4.13871	0.0773196	189	0.00666757
8	141263655	4.13857	0.0747423	189	0.00666935
7	145962332	4.13855	0.164948	189	0.00666935
6	129988333	4.13854	0.376289	189	0.00666935
6	129988349	4.13854	0.376289	189	0.00666935
9	194203443	4.13852	0.126289	189	0.00666935
9	179457659	4.13852	0.14433	189	0.00666935
4	85137681	4.13851	0.0876289	189	0.00666935
6	28470280	4.13846	0.0747423	189	0.0066696
4	203324790	4.13845	0.121134	189	0.0066696
4	203325941	4.13845	0.121134	189	0.0066696
4	203345062	4.13845	0.121134	189	0.0066696
1	90979987	4.13844	0.404639	189	0.0066696
5	14064460	4.13843	0.162371	189	0.0066696
2	109091182	4.1384	0.118557	189	0.00666963
7	12831061	4.13839	0.0721649	189	0.00666963
7	12831067	4.13839	0.0721649	189	0.00666963
7	193720681	4.13838	0.396907	189	0.00666963
3	207817575	4.13837	0.0902062	189	0.00666963
8	183981225	4.13834	0.368557	189	0.00667004
3	26502058	4.13832	0.0463918	189	0.00667008
7	100727559	4.13831	0.298969	189	0.00667009
2	115766090	4.1383	0.314433	189	0.00667009
5	292662838	4.13827	0.0953608	189	0.00667047
8	194217051	4.13824	0.159794	189	0.00667062
1	40212509	4.13823	0.0670103	189	0.00667063
4	44970467	4.13821	0.0798969	189	0.00667083
6	37609417	4.13816	0.0773196	189	0.0066711
6	37609474	4.13816	0.0773196	189	0.0066711
4	2430817	4.13815	0.167526	189	0.0066711
2	155443338	4.13815	0.115979	189	0.0066711
8	154473242	4.13809	0.0902062	189	0.00667176
5	69993407	4.13808	0.10567	189	0.00667176
1	139496370	4.13807	0.115979	189	0.00667178
8	129450194	4.13805	0.280928	189	0.00667199
5	22651479	4.13802	0.0670103	189	0.00667217
6	31896947	4.13799	0.167526	189	0.00667255
9	145946100	4.13792	0.365979	189	0.00667338
9	10072886	4.13789	0.134021	189	0.00667378
6	29620668	4.1378	0.0747423	189	0.00667492
4	230558262	4.13765	0.0824742	189	0.00667703
7	30674903	4.13763	0.121134	189	0.00667717
1	7106011	4.13761	0.10567	189	0.00667736
6	41443065	4.13757	0.149485	189	0.00667745
2	124092405	4.13753	0.0953608	189	0.00667745
2	124143202	4.13753	0.0953608	189	0.00667745
2	124151741	4.13753	0.0953608	189	0.00667745
2	124151949	4.13753	0.0953608	189	0.00667745
2	124152189	4.13753	0.0953608	189	0.00667745
2	124155101	4.13753	0.0953608	189	0.00667745
4	14574675	4.13743	0.453608	189	0.00667877
9	179265989	4.13737	0.146907	189	0.00667925
3	235949369	4.13736	0.100515	189	0.00667925
3	236028250	4.13736	0.100515	189	0.00667925
3	254285724	4.13732	0.0412371	189	0.00667962
1	89251851	4.13731	0.113402	189	0.00667962
4	175427297	4.13731	0.180412	189	0.00667962
1	59793909	4.13719	0.0773196	189	0.00668121
5	64465892	4.13717	0.0927835	189	0.00668139
9	37497780	4.13711	0.242268	189	0.00668222
2	173971106	4.13709	0.0670103	189	0.00668233
9	175205862	4.13705	0.180412	189	0.00668234
3	108988324	4.13705	0.247423	189	0.00668234
6	29275093	4.13704	0.262887	189	0.00668234
4	47778276	4.13702	0.0798969	189	0.00668234
4	47783141	4.13702	0.0798969	189	0.00668234
4	47783868	4.13702	0.0798969	189	0.00668234
8	74365834	4.13693	0.113402	189	0.00668363
5	125428085	4.13687	0.108247	189	0.00668415
5	125428203	4.13687	0.108247	189	0.00668415
2	127022919	4.13685	0.162371	189	0.00668424
6	34014903	4.13682	0.115979	189	0.00668446
9	189321720	4.13681	0.123711	189	0.00668446
7	25380752	4.13681	0.128866	189	0.00668446
6	125673607	4.13677	0.118557	189	0.00668485
5	315333848	4.13672	0.280928	189	0.00668554
7	35017740	4.1367	0.0979381	189	0.0066856
1	43108962	4.1366	0.363402	189	0.006686
1	43109192	4.1366	0.363402	189	0.006686
1	43154863	4.1366	0.363402	189	0.006686
1	43203000	4.1366	0.363402	189	0.006686
1	43239345	4.1366	0.363402	189	0.006686
1	43256881	4.1366	0.363402	189	0.006686
3	75991016	4.13659	0.110825	189	0.006686
4	29580749	4.13655	0.221649	189	0.006686
3	15435245	4.13649	0.0773196	189	0.006686
5	66871562	4.13648	0.0850515	189	0.006686
4	105108693	4.13646	0.110825	189	0.006686
4	105108713	4.13646	0.110825	189	0.006686
4	338022537	4.13642	0.115979	189	0.006686
4	338041046	4.13642	0.115979	189	0.006686
4	338041361	4.13642	0.115979	189	0.006686
1	31164881	4.13641	0.131443	189	0.006686
7	184229705	4.13638	0.115979	189	0.006686
7	184229711	4.13638	0.115979	189	0.006686
7	184230238	4.13638	0.115979	189	0.006686
7	184230350	4.13638	0.115979	189	0.006686
7	184230398	4.13638	0.115979	189	0.006686
7	184230502	4.13638	0.115979	189	0.006686
8	59498108	4.13637	0.0979381	189	0.006686
8	59502914	4.13637	0.0979381	189	0.006686
8	59539475	4.13637	0.0979381	189	0.006686
8	59539581	4.13637	0.0979381	189	0.006686
8	59548681	4.13637	0.0979381	189	0.006686
8	59548698	4.13637	0.0979381	189	0.006686
6	179970603	4.13636	0.128866	189	0.006686
2	99687152	4.13629	0.234536	189	0.00668676
1	56335873	4.13629	0.157216	189	0.00668676
3	114653228	4.13626	0.206186	189	0.00668701
4	374646724	4.1362	0.146907	189	0.00668768
4	233254799	4.13619	0.157216	189	0.00668768
4	189444496	4.13618	0.0927835	189	0.00668778
3	128125392	4.13614	0.0902062	189	0.00668812
3	94512962	4.13607	0.121134	189	0.0066886
9	145204090	4.13606	0.221649	189	0.0066886
9	145204172	4.13606	0.221649	189	0.0066886
9	145204181	4.13606	0.221649	189	0.0066886
9	145204207	4.13606	0.221649	189	0.0066886
3	129935549	4.13587	0.0876289	189	0.00669095
3	129937716	4.13587	0.0876289	189	0.00669095
5	263018519	4.13586	0.0798969	189	0.00669095
5	263160946	4.13586	0.0798969	189	0.00669095
2	112182960	4.13579	0.134021	189	0.00669194
8	51405483	4.13576	0.115979	189	0.00669219
3	47097748	4.13573	0.0592784	189	0.00669245
9	87021562	4.13569	0.118557	189	0.00669262
4	140803308	4.13569	0.10567	189	0.00669262
6	99214285	4.13569	0.0979381	189	0.00669262
9	41264817	4.13567	0.170103	189	0.00669265
1	8690206	4.13566	0.0927835	189	0.00669267
4	4781715	4.13556	0.0876289	189	0.00669387
5	207150876	4.13551	0.113402	189	0.00669387
5	309777672	4.13549	0.146907	189	0.00669387
8	96787477	4.13538	0.128866	189	0.00669387
8	18658438	4.13533	0.056701	189	0.00669387
2	57626542	4.13533	0.131443	189	0.00669387
3	121390956	4.13524	0.162371	189	0.00669387
8	20699225	4.13523	0.0773196	189	0.00669387
8	20699441	4.13523	0.0773196	189	0.00669387
8	20699936	4.13523	0.0773196	189	0.00669387
8	20700812	4.13523	0.0773196	189	0.00669387
8	20700934	4.13523	0.0773196	189	0.00669387
8	20703538	4.13523	0.0773196	189	0.00669387
8	20730887	4.13523	0.0773196	189	0.00669387
8	20740897	4.13523	0.0773196	189	0.00669387
4	375185210	4.13521	0.139175	189	0.00669387
4	375188531	4.13521	0.139175	189	0.00669387
4	375201493	4.13521	0.139175	189	0.00669387
4	375202278	4.13521	0.139175	189	0.00669387
4	375202326	4.13521	0.139175	189	0.00669387
4	375202490	4.13521	0.139175	189	0.00669387
4	375203539	4.13521	0.139175	189	0.00669387
4	375205722	4.13521	0.139175	189	0.00669387
4	375205889	4.13521	0.139175	189	0.00669387
4	375234682	4.13521	0.139175	189	0.00669387
4	375234787	4.13521	0.139175	189	0.00669387
4	375235147	4.13521	0.139175	189	0.00669387
1	37034341	4.13521	0.123711	189	0.00669387
1	37034353	4.13521	0.123711	189	0.00669387
1	37034406	4.13521	0.123711	189	0.00669387
1	37034424	4.13521	0.123711	189	0.00669387
1	37034476	4.13521	0.123711	189	0.00669387
1	37034494	4.13521	0.123711	189	0.00669387
1	37034497	4.13521	0.123711	189	0.00669387
4	336253636	4.13518	0.10567	189	0.00669426
6	51720635	4.13511	0.128866	189	0.00669518
9	174580003	4.13508	0.108247	189	0.0066954
5	225772666	4.13507	0.0902062	189	0.00669545
7	57100684	4.13504	0.113402	189	0.00669548
9	12608371	4.13502	0.0618557	189	0.00669548
8	115082088	4.13501	0.257732	189	0.00669548
4	286305098	4.13501	0.0721649	189	0.00669548
4	286305100	4.13501	0.0721649	189	0.00669548
1	7106838	4.13497	0.123711	189	0.00669586
4	175253494	4.13496	0.0747423	189	0.00669594
2	120296756	4.13494	0.221649	189	0.006696
1	40415915	4.13489	0.121134	189	0.00669645
7	152212031	4.13489	0.0489691	189	0.00669645
5	321793171	4.13488	0.0902062	189	0.00669645
5	313692599	4.13486	0.110825	189	0.00669651
4	103320426	4.13486	0.100515	189	0.00669651
2	115724881	4.13481	0.329897	189	0.00669706
7	188610454	4.13475	0.115979	189	0.00669776
8	2116090	4.13471	0.123711	189	0.00669793
5	313656132	4.1347	0.100515	189	0.00669793
3	169515557	4.13465	0.100515	189	0.00669793
4	136904619	4.1346	0.0953608	189	0.00669793
9	161119567	4.13459	0.115979	189	0.00669793
1	186856855	4.13459	0.0979381	189	0.00669793
9	91609138	4.13457	0.108247	189	0.00669793
2	102107846	4.13457	0.337629	189	0.00669793
9	182116116	4.13454	0.0670103	189	0.00669793
5	20350315	4.13453	0.0824742	189	0.00669793
5	20350316	4.13453	0.0824742	189	0.00669793
5	20351261	4.13453	0.0824742	189	0.00669793
5	20392310	4.13453	0.0824742	189	0.00669793
5	20393639	4.13453	0.0824742	189	0.00669793
3	114334167	4.13449	0.0927835	189	0.00669793
6	36632155	4.13441	0.0927835	189	0.00669793
6	36634495	4.13441	0.0927835	189	0.00669793
6	36634879	4.13441	0.0927835	189	0.00669793
6	36636631	4.13441	0.0927835	189	0.00669793
6	36642628	4.13441	0.0927835	189	0.00669793
6	36642787	4.13441	0.0927835	189	0.00669793
6	36642857	4.13441	0.0927835	189	0.00669793
6	36643829	4.13441	0.0927835	189	0.00669793
6	36644000	4.13441	0.0927835	189	0.00669793
6	36680265	4.13441	0.0927835	189	0.00669793
6	36680440	4.13441	0.0927835	189	0.00669793
6	36680516	4.13441	0.0927835	189	0.00669793
6	36689881	4.13441	0.0927835	189	0.00669793
6	36689891	4.13441	0.0927835	189	0.00669793
6	36722130	4.13441	0.0927835	189	0.00669793
8	241186226	4.13438	0.146907	189	0.00669822
5	48364589	4.13432	0.0747423	189	0.00669912
4	158296469	4.13429	0.0902062	189	0.00669938
8	299079010	4.1342	0.0773196	189	0.00670022
8	299088503	4.1342	0.0773196	189	0.00670022
8	299123948	4.1342	0.0773196	189	0.00670022
8	205117263	4.13408	0.136598	189	0.00670198
1	179894022	4.13402	0.108247	189	0.00670273
8	276658602	4.13396	0.0850515	189	0.00670325
8	276658605	4.13396	0.0850515	189	0.00670325
4	312483829	4.13372	0.108247	189	0.00670684
5	178687766	4.13368	0.115979	189	0.00670723
7	184244564	4.13355	0.0979381	189	0.00670862
7	184261714	4.13355	0.0979381	189	0.00670862
7	184263987	4.13355	0.0979381	189	0.00670862
7	184264066	4.13355	0.0979381	189	0.00670862
4	57430301	4.13345	0.10567	189	0.00670992
9	3673630	4.13344	0.0979381	189	0.00670998
3	253719194	4.13334	0.0515464	189	0.00671128
2	103369704	4.1333	0.115979	189	0.00671128
2	103370247	4.1333	0.115979	189	0.00671128
2	103370439	4.1333	0.115979	189	0.00671128
2	103371612	4.1333	0.115979	189	0.00671128
8	185469355	4.13325	0.0747423	189	0.00671192
9	31010843	4.13321	0.185567	189	0.00671227
8	179012505	4.13317	0.064433	189	0.00671278
5	314360733	4.13316	0.0773196	189	0.00671278
5	290825213	4.13314	0.0670103	189	0.00671288
6	44899850	4.1331	0.0902062	189	0.00671322
5	16942010	4.13309	0.0953608	189	0.00671322
7	133837487	4.13308	0.0592784	189	0.00671322
7	133837598	4.13308	0.0592784	189	0.00671322
3	246195884	4.13306	0.0798969	189	0.0067133
9	8880542	4.13303	0.134021	189	0.00671354
4	164200772	4.13301	0.296392	189	0.00671374
4	137617078	4.133	0.154639	189	0.00671374
6	8810771	4.13298	0.056701	189	0.00671381
8	184676511	4.13294	0.0515464	189	0.00671426
6	31894313	4.13292	0.226804	189	0.00671426
3	37437482	4.13292	0.322165	189	0.00671426
1	79622226	4.13289	0.14433	189	0.00671456
6	84662673	4.13288	0.0670103	189	0.00671459
9	180764810	4.13282	0.157216	189	0.00671528
5	144634074	4.1327	0.100515	189	0.00671699
8	154482491	4.13268	0.0773196	189	0.00671719
1	211344417	4.13265	0.0927835	189	0.00671721
4	137020373	4.13265	0.201031	189	0.00671721
9	168432823	4.1326	0.134021	189	0.00671765
8	118034148	4.1326	0.0979381	189	0.00671765
1	38393191	4.13259	0.0876289	189	0.00671765
8	278424622	4.13257	0.0670103	189	0.00671778
8	61445148	4.13255	0.110825	189	0.00671778
8	61445151	4.13255	0.110825	189	0.00671778
5	206980826	4.13252	0.0618557	189	0.00671805
5	42744218	4.13251	0.115979	189	0.0067181
4	85592836	4.13247	0.141753	189	0.00671852
1	58232279	4.13243	0.0541237	189	0.00671899
3	69835967	4.13239	0.056701	189	0.00671942
5	36691217	4.13238	0.0747423	189	0.00671942
3	20041949	4.13233	0.170103	189	0.00671983
1	62500720	4.13232	0.0747423	189	0.00671983
4	7917114	4.13231	0.162371	189	0.00671983
7	177041946	4.13231	0.0670103	189	0.00671983
4	33296412	4.1323	0.252577	189	0.00671983
4	106419598	4.13228	0.0670103	189	0.00671993
5	38848716	4.13221	0.0824742	189	0.0067208
5	284958294	4.13215	0.0747423	189	0.00672118
5	284958295	4.13215	0.0747423	189	0.00672118
5	284958316	4.13215	0.0747423	189	0.00672118
9	20237569	4.13215	0.0747423	189	0.00672118
6	118923380	4.13212	0.157216	189	0.00672136
8	76555527	4.13197	0.134021	189	0.00672356
8	46786112	4.13195	0.131443	189	0.0067236
8	26025957	4.13195	0.131443	189	0.0067236
9	190889650	4.13192	0.162371	189	0.0067238
5	16065457	4.13191	0.164948	189	0.00672385
1	184919050	4.13188	0.136598	189	0.00672417
4	219231782	4.1318	0.0592784	189	0.00672527
7	147142618	4.13175	0.0515464	189	0.00672543
7	147179122	4.13175	0.0515464	189	0.00672543
5	246424025	4.13175	0.25	189	0.00672543
2	49908442	4.13174	0.319588	189	0.00672543
6	93488884	4.13169	0.427835	189	0.00672596
9	193698729	4.13169	0.10567	189	0.00672596
5	54497771	4.13166	0.440722	189	0.00672621
4	301130604	4.13155	0.0850515	189	0.00672721
4	301130614	4.13155	0.0850515	189	0.00672721
4	301130624	4.13155	0.0850515	189	0.00672721
4	301130626	4.13155	0.0850515	189	0.00672721
4	185020396	4.13154	0.118557	189	0.00672721
2	49918516	4.13153	0.311856	189	0.00672721
5	330383141	4.13152	0.136598	189	0.00672721
2	125759493	4.13146	0.0670103	189	0.00672764
2	125854174	4.13146	0.0670103	189	0.00672764
4	100420012	4.13145	0.134021	189	0.00672764
5	26277843	4.13145	0.128866	189	0.00672764
6	189379709	4.13139	0.255155	189	0.00672826
9	98230904	4.13138	0.103093	189	0.00672826
4	245060667	4.13136	0.131443	189	0.00672833
5	294571952	4.13136	0.177835	189	0.00672833
7	128637719	4.13131	0.0824742	189	0.00672893
5	109667762	4.13122	0.213918	189	0.00673015
1	30609170	4.1311	0.0927835	189	0.00673149
1	30609192	4.1311	0.0927835	189	0.00673149
1	30609224	4.1311	0.0927835	189	0.00673149
2	109078749	4.1309	0.121134	189	0.00673438
9	175265390	4.1307	0.126289	189	0.00673718
9	175265710	4.1307	0.126289	189	0.00673718
4	102307098	4.13067	0.139175	189	0.00673748
2	112920099	4.13066	0.237113	189	0.00673748
5	160459150	4.13055	0.260309	189	0.00673901
5	73137806	4.13049	0.0902062	189	0.0067398
4	159808356	4.13047	0.0953608	189	0.00673992
8	56825506	4.13032	0.108247	189	0.00674208
4	24629854	4.13028	0.108247	189	0.00674251
8	61078567	4.13027	0.0412371	189	0.00674254
7	87948926	4.13025	0.118557	189	0.00674263
2	115764217	4.1302	0.319588	189	0.00674327
3	91807035	4.13017	0.0541237	189	0.00674348
7	172977136	4.13016	0.0927835	189	0.00674351
7	183920313	4.13009	0.0902062	189	0.00674445
1	47564017	4.12993	0.420103	189	0.00674674
2	110093326	4.12987	0.208763	189	0.00674744
8	37618393	4.12986	0.239691	189	0.00674744
4	331824329	4.12983	0.118557	189	0.00674771
5	122632075	4.12983	0.0618557	189	0.00674771
8	13711618	4.12972	0.0979381	189	0.00674876
2	136868204	4.12971	0.203608	189	0.00674876
2	136890724	4.12971	0.203608	189	0.00674876
2	136906281	4.12971	0.203608	189	0.00674876
1	177305487	4.1297	0.128866	189	0.00674876
1	34837894	4.12968	0.0747423	189	0.00674881
1	34837897	4.12968	0.0747423	189	0.00674881
7	76578141	4.12966	0.298969	189	0.00674887
5	140058545	4.12965	0.128866	189	0.00674887
1	40461202	4.1296	0.0979381	189	0.00674912
4	370496858	4.1296	0.0979381	189	0.00674912
6	13375402	4.1296	0.0979381	189	0.00674912
6	43839364	4.12959	0.221649	189	0.00674914
1	6523445	4.12947	0.252577	189	0.00675084
8	257086045	4.12946	0.188144	189	0.00675085
7	35866053	4.12943	0.0979381	189	0.00675119
6	152749811	4.12939	0.0876289	189	0.00675158
4	108278673	4.12938	0.0953608	189	0.00675166
9	182761901	4.12935	0.17268	189	0.00675182
7	87957145	4.12932	0.239691	189	0.00675182
6	41293067	4.12931	0.494845	189	0.00675182
1	60775360	4.1293	0.103093	189	0.00675182
1	60775423	4.1293	0.103093	189	0.00675182
4	14674259	4.1293	0.28866	189	0.00675182
4	256059874	4.12929	0.064433	189	0.00675183
1	16382987	4.12925	0.314433	189	0.0067522
1	6516004	4.12924	0.185567	189	0.0067522
1	29298572	4.12923	0.221649	189	0.00675226
4	100546165	4.12921	0.131443	189	0.00675237
9	161087657	4.12915	0.177835	189	0.00675295
6	118921795	4.12912	0.100515	189	0.00675295
7	56931592	4.1291	0.167526	189	0.00675295
1	4264914	4.12904	0.131443	189	0.00675295
3	126733160	4.12904	0.100515	189	0.00675295
8	169277167	4.12903	0.128866	189	0.00675295
8	169483338	4.12903	0.128866	189	0.00675295
8	169483525	4.12903	0.128866	189	0.00675295
8	169504232	4.12903	0.128866	189	0.00675295
8	169560528	4.12903	0.128866	189	0.00675295
8	169584312	4.12903	0.128866	189	0.00675295
8	169609162	4.12903	0.128866	189	0.00675295
7	25113000	4.12903	0.0592784	189	0.00675295
7	155622447	4.12902	0.113402	189	0.00675295
3	94614156	4.129	0.118557	189	0.00675298
4	372583257	4.129	0.113402	189	0.00675298
9	149928530	4.12896	0.396907	189	0.00675345
4	200439374	4.1289	0.100515	189	0.00675388
1	74534005	4.1289	0.21134	189	0.00675388
9	176613944	4.1289	0.0953608	189	0.00675388
7	41721891	4.12889	0.21134	189	0.00675388
8	164190121	4.12887	0.103093	189	0.0067539
4	375373421	4.12884	0.0773196	189	0.00675414
7	100522800	4.12882	0.10567	189	0.00675414
9	179517686	4.12882	0.162371	189	0.00675414
2	178385937	4.12881	0.149485	189	0.00675414
7	185944186	4.1288	0.213918	189	0.00675414
7	155945874	4.12879	0.180412	189	0.00675414
5	313425207	4.12876	0.113402	189	0.0067545
5	78850516	4.12874	0.283505	189	0.00675456
1	47294991	4.12871	0.108247	189	0.00675495
6	111588451	4.12867	0.134021	189	0.00675544
1	19637942	4.1286	0.0747423	189	0.00675628
6	143402910	4.12858	0.115979	189	0.00675646
2	112259502	4.12855	0.0876289	189	0.00675657
5	143313636	4.12854	0.10567	189	0.00675657
1	81253306	4.12854	0.0979381	189	0.00675657
5	313531470	4.12848	0.126289	189	0.00675719
5	313681744	4.12848	0.126289	189	0.00675719
5	52508363	4.12843	0.14433	189	0.00675782
9	71924698	4.12839	0.180412	189	0.0067582
4	169111155	4.12831	0.134021	189	0.00675929
5	116656860	4.1283	0.0773196	189	0.00675931
1	179997488	4.12823	0.103093	189	0.00675966
3	187722488	4.12819	0.0953608	189	0.00675966
9	57852917	4.12813	0.126289	189	0.00675966
6	142096016	4.12811	0.14433	189	0.00675966
7	179085842	4.1281	0.146907	189	0.00675966
8	8588036	4.12809	0.110825	189	0.00675966
9	39159820	4.12806	0.126289	189	0.00675966
5	65346742	4.12804	0.0618557	189	0.00675966
4	90273165	4.12801	0.115979	189	0.00675966
5	13850523	4.128	0.134021	189	0.00675966
5	14124006	4.128	0.134021	189	0.00675966
5	14208119	4.128	0.134021	189	0.00675966
3	95393048	4.128	0.134021	189	0.00675966
8	94594816	4.128	0.0902062	189	0.00675966
8	94594855	4.128	0.0902062	189	0.00675966
8	94594909	4.128	0.0902062	189	0.00675966
8	94594961	4.128	0.0902062	189	0.00675966
8	94594965	4.128	0.0902062	189	0.00675966
8	94595051	4.128	0.0902062	189	0.00675966
8	94595439	4.128	0.0902062	189	0.00675966
8	94595499	4.128	0.0902062	189	0.00675966
8	94595678	4.128	0.0902062	189	0.00675966
8	94595855	4.128	0.0902062	189	0.00675966
8	94597345	4.128	0.0902062	189	0.00675966
8	94597354	4.128	0.0902062	189	0.00675966
3	176987115	4.12799	0.301546	189	0.00675966
4	283370530	4.12795	0.157216	189	0.00676004
7	178976234	4.12795	0.154639	189	0.00676004
1	89054123	4.12792	0.0695876	189	0.00676018
1	57710071	4.1279	0.0953608	189	0.00676018
7	104811611	4.12789	0.100515	189	0.00676018
7	104812099	4.12789	0.100515	189	0.00676018
2	127019745	4.12785	0.193299	189	0.0067603
9	194310395	4.12785	0.0824742	189	0.0067603
7	33135617	4.12782	0.139175	189	0.0067603
7	33135620	4.12782	0.139175	189	0.0067603
4	325644548	4.1278	0.198454	189	0.0067603
1	8899734	4.1278	0.0902062	189	0.0067603
2	115678812	4.12778	0.448454	189	0.0067603
1	31285541	4.12778	0.064433	189	0.0067603
1	31285731	4.12778	0.064433	189	0.0067603
1	31286346	4.12778	0.064433	189	0.0067603
2	124206576	4.12777	0.0979381	189	0.00676031
5	196716315	4.12772	0.115979	189	0.00676082
9	39196443	4.12764	0.0747423	189	0.00676185
4	103393603	4.12764	0.110825	189	0.00676185
4	295101523	4.12751	0.0979381	189	0.00676355
3	250450904	4.1275	0.226804	189	0.00676355
8	175469723	4.12747	0.103093	189	0.0067638
5	67039440	4.12747	0.0876289	189	0.0067638
8	115084079	4.12736	0.296392	189	0.00676505
8	115084081	4.12736	0.296392	189	0.00676505
6	85943614	4.12732	0.0773196	189	0.00676537
2	89546925	4.12731	0.121134	189	0.00676537
6	45714813	4.12731	0.0927835	189	0.00676537
7	164433858	4.12727	0.108247	189	0.00676572
5	304708002	4.12727	0.157216	189	0.00676572
2	180066948	4.12726	0.0953608	189	0.00676572
9	157010338	4.12722	0.0670103	189	0.00676606
9	167568800	4.12718	0.0618557	189	0.00676646
4	195126917	4.12718	0.0979381	189	0.00676646
4	266113939	4.12716	0.110825	189	0.00676649
4	134525744	4.12714	0.149485	189	0.00676667
9	133950282	4.12712	0.0618557	189	0.00676683
8	12289502	4.12705	0.0721649	189	0.00676774
9	175254370	4.12702	0.190722	189	0.00676797
5	177160904	4.12701	0.0927835	189	0.00676797
7	145980725	4.127	0.219072	189	0.006768
4	43192005	4.12696	0.0721649	189	0.00676854
3	11962168	4.12691	0.25	189	0.00676882
4	135214759	4.12691	0.0592784	189	0.00676882
9	200939300	4.12691	0.154639	189	0.00676882
8	87728412	4.12685	0.0798969	189	0.00676955
5	238291576	4.12682	0.311856	189	0.00676972
7	3182792	4.12681	0.126289	189	0.00676972
5	113141967	4.12678	0.195876	189	0.00676972
6	34310982	4.12677	0.0463918	189	0.00676972
5	224873796	4.12676	0.064433	189	0.00676972
5	224873966	4.12676	0.064433	189	0.00676972
8	74112295	4.12675	0.159794	189	0.00676972
1	56704081	4.12675	0.0979381	189	0.00676972
4	85841310	4.12671	0.118557	189	0.0067701
2	200904983	4.1267	0.0489691	189	0.0067701
2	172965281	4.12665	0.0979381	189	0.00677085
5	304693464	4.12661	0.177835	189	0.00677121
8	32822255	4.12659	0.10567	189	0.00677135
5	263149870	4.12647	0.0695876	189	0.00677308
7	161791483	4.12642	0.152062	189	0.00677371
4	83545193	4.12639	0.319588	189	0.00677394
4	17777492	4.12638	0.175258	189	0.00677402
5	38846969	4.12637	0.152062	189	0.00677404
5	23909565	4.12634	0.0979381	189	0.00677423
5	201065926	4.1263	0.056701	189	0.00677423
7	59767541	4.12629	0.0618557	189	0.00677423
7	59767763	4.12629	0.0618557	189	0.00677423
8	154769680	4.12626	0.103093	189	0.00677423
4	23271229	4.12625	0.409794	189	0.00677423
5	51033448	4.12623	0.131443	189	0.00677423
4	102556204	4.12622	0.103093	189	0.00677423
4	102556227	4.12622	0.103093	189	0.00677423
4	102556261	4.12622	0.103093	189	0.00677423
4	102556304	4.12622	0.103093	189	0.00677423
4	309164026	4.12622	0.115979	189	0.00677423
4	100499746	4.12621	0.128866	189	0.00677423
1	38861044	4.12619	0.0618557	189	0.00677441
4	64409777	4.12617	0.154639	189	0.0067745
7	85616550	4.12616	0.0592784	189	0.0067745
7	78758575	4.12609	0.0798969	189	0.00677459
7	78777472	4.12609	0.0798969	189	0.00677459
7	78787100	4.12609	0.0798969	189	0.00677459
7	78788450	4.12609	0.0798969	189	0.00677459
7	78789342	4.12609	0.0798969	189	0.00677459
7	78789431	4.12609	0.0798969	189	0.00677459
6	168727656	4.12604	0.10567	189	0.0067753
5	162101167	4.12602	0.100515	189	0.00677545
1	19185764	4.12595	0.0979381	189	0.00677584
4	8192486	4.12591	0.280928	189	0.00677584
6	176339563	4.1259	0.146907	189	0.00677584
6	176367672	4.1259	0.146907	189	0.00677584
7	3098672	4.12589	0.0902062	189	0.00677584
2	120308260	4.12583	0.198454	189	0.00677584
5	162859765	4.12581	0.0798969	189	0.00677584
4	129686006	4.1258	0.139175	189	0.00677584
5	22714214	4.1258	0.149485	189	0.00677584
1	76565727	4.12579	0.0876289	189	0.00677584
3	236066089	4.12579	0.162371	189	0.00677584
3	236066099	4.12579	0.162371	189	0.00677584
6	170569207	4.12578	0.100515	189	0.00677584
4	283155282	4.12566	0.203608	189	0.00677584
5	236855377	4.12559	0.0489691	189	0.00677584
5	113076728	4.12558	0.201031	189	0.00677584
5	113076738	4.12558	0.201031	189	0.00677584
5	113076749	4.12558	0.201031	189	0.00677584
5	113076825	4.12558	0.201031	189	0.00677584
5	113076869	4.12558	0.201031	189	0.00677584
5	113077346	4.12558	0.201031	189	0.00677584
5	113077419	4.12558	0.201031	189	0.00677584
5	113077638	4.12558	0.201031	189	0.00677584
5	113077707	4.12558	0.201031	189	0.00677584
5	113077710	4.12558	0.201031	189	0.00677584
5	113077796	4.12558	0.201031	189	0.00677584
5	113077807	4.12558	0.201031	189	0.00677584
5	113078130	4.12558	0.201031	189	0.00677584
5	113145382	4.12558	0.201031	189	0.00677584
5	113145843	4.12558	0.201031	189	0.00677584
5	113153663	4.12558	0.201031	189	0.00677584
5	113154050	4.12558	0.201031	189	0.00677584
5	113154232	4.12558	0.201031	189	0.00677584
5	113154257	4.12558	0.201031	189	0.00677584
5	113154272	4.12558	0.201031	189	0.00677584
5	113154562	4.12558	0.201031	189	0.00677584
5	113154573	4.12558	0.201031	189	0.00677584
5	113154617	4.12558	0.201031	189	0.00677584
4	355408457	4.12551	0.126289	189	0.00677643
5	271610671	4.1255	0.100515	189	0.00677643
9	8382097	4.12549	0.255155	189	0.00677643
1	79341426	4.12549	0.0824742	189	0.00677643
9	180156622	4.12549	0.0876289	189	0.00677643
5	264094394	4.12547	0.0927835	189	0.00677648
7	8140250	4.12544	0.149485	189	0.00677648
3	84825827	4.12544	0.304124	189	0.00677648
3	84825842	4.12544	0.304124	189	0.00677648
9	160896145	4.12543	0.0927835	189	0.00677648
4	83223830	4.12539	0.0876289	189	0.00677694
7	104853513	4.12534	0.100515	189	0.00677756
2	104324093	4.12533	0.100515	189	0.00677761
9	176653477	4.12528	0.136598	189	0.00677809
2	30241393	4.12526	0.14433	189	0.00677823
9	91160944	4.12521	0.0979381	189	0.00677891
1	102500371	4.12515	0.0747423	189	0.00677953
1	102502375	4.12515	0.0747423	189	0.00677953
5	222375380	4.12512	0.314433	189	0.00677956
6	157217323	4.12512	0.188144	189	0.00677956
5	25545957	4.12511	0.237113	189	0.00677956
3	80507039	4.1251	0.100515	189	0.00677958
8	148218195	4.12507	0.118557	189	0.00677988
9	97017515	4.12504	0.0824742	189	0.00678019
5	172846169	4.12498	0.0541237	189	0.00678104
3	31786562	4.12495	0.164948	189	0.00678117
5	320806863	4.12495	0.198454	189	0.00678117
5	201325972	4.12485	0.443299	189	0.00678151
5	74367160	4.12484	0.154639	189	0.00678151
5	74367236	4.12484	0.154639	189	0.00678151
5	71021907	4.12482	0.203608	189	0.00678151
4	325643532	4.12473	0.193299	189	0.00678151
4	325644355	4.12473	0.193299	189	0.00678151
4	325644861	4.12473	0.193299	189	0.00678151
4	325644952	4.12473	0.193299	189	0.00678151
4	325645532	4.12473	0.193299	189	0.00678151
4	325645745	4.12473	0.193299	189	0.00678151
4	325645781	4.12473	0.193299	189	0.00678151
4	325664316	4.12473	0.193299	189	0.00678151
4	325673898	4.12473	0.193299	189	0.00678151
4	325676778	4.12473	0.193299	189	0.00678151
4	325676947	4.12473	0.193299	189	0.00678151
4	325699069	4.12473	0.193299	189	0.00678151
4	325699070	4.12473	0.193299	189	0.00678151
4	325699071	4.12473	0.193299	189	0.00678151
9	185224495	4.12468	0.201031	189	0.00678177
9	185224512	4.12468	0.201031	189	0.00678177
9	185224561	4.12468	0.201031	189	0.00678177
4	286707697	4.1246	0.0721649	189	0.00678286
2	112083126	4.12457	0.0541237	189	0.00678321
5	20208824	4.12454	0.242268	189	0.00678339
5	235823919	4.12451	0.190722	189	0.00678375
5	297493958	4.12446	0.115979	189	0.00678442
2	109081401	4.12437	0.0798969	189	0.0067855
5	246362331	4.12436	0.291237	189	0.0067855
5	246362393	4.12436	0.291237	189	0.0067855
3	21675251	4.12427	0.353093	189	0.00678672
7	133380297	4.12422	0.0695876	189	0.00678726
9	51310121	4.12418	0.0695876	189	0.00678771
5	297377430	4.12416	0.0876289	189	0.00678771
7	133269997	4.12415	0.0695876	189	0.00678771
7	133270020	4.12415	0.0695876	189	0.00678771
5	246406891	4.12411	0.270619	189	0.00678821
3	250524769	4.12409	0.216495	189	0.0067883
8	75792651	4.124	0.118557	189	0.00678845
5	198581277	4.12398	0.0670103	189	0.00678845
5	198581296	4.12398	0.0670103	189	0.00678845
4	23332787	4.12396	0.152062	189	0.00678845
7	33806697	4.12396	0.0670103	189	0.00678845
7	33806775	4.12396	0.0670103	189	0.00678845
7	33806925	4.12396	0.0670103	189	0.00678845
7	33810628	4.12396	0.0670103	189	0.00678845
7	33812941	4.12396	0.0670103	189	0.00678845
7	33812948	4.12396	0.0670103	189	0.00678845
7	33824304	4.12396	0.0670103	189	0.00678845
1	9906207	4.12394	0.0876289	189	0.00678863
1	136474376	4.12391	0.128866	189	0.00678863
1	136474386	4.12391	0.128866	189	0.00678863
1	136474399	4.12391	0.128866	189	0.00678863
5	284081962	4.12385	0.146907	189	0.0067893
4	355045684	4.12368	0.0721649	189	0.00679181
4	33326505	4.12366	0.157216	189	0.00679197
7	21037496	4.12364	0.0927835	189	0.00679197
2	47081947	4.12364	0.0592784	189	0.00679197
9	95829860	4.1236	0.170103	189	0.0067924
1	19470644	4.12359	0.123711	189	0.0067924
3	94782232	4.12355	0.103093	189	0.00679281
8	51549152	4.1235	0.237113	189	0.00679339
8	152046405	4.12349	0.10567	189	0.0067934
8	10320171	4.12347	0.0876289	189	0.00679354
8	99031120	4.12345	0.113402	189	0.00679382
2	195177188	4.1234	0.10567	189	0.00679427
6	49420573	4.12339	0.322165	189	0.00679427
8	50014351	4.12329	0.0979381	189	0.00679575
1	17528138	4.12326	0.121134	189	0.00679598
9	19909263	4.12321	0.103093	189	0.00679664
9	3846373	4.12314	0.0747423	189	0.00679753
8	30501835	4.12311	0.0850515	189	0.00679767
4	136963884	4.12311	0.0773196	189	0.00679767
2	211337937	4.12307	0.136598	189	0.00679767
5	219005430	4.12307	0.0670103	189	0.00679767
5	219005436	4.12307	0.0670103	189	0.00679767
1	19384389	4.12306	0.103093	189	0.00679767
1	19384393	4.12306	0.103093	189	0.00679767
8	74746757	4.12303	0.0592784	189	0.00679794
9	36579144	4.12302	0.0824742	189	0.00679794
3	30628881	4.123	0.128866	189	0.00679811
5	290780638	4.12295	0.0798969	189	0.00679866
5	169168431	4.1229	0.113402	189	0.00679924
9	29657455	4.12289	0.134021	189	0.00679925
2	56490644	4.12281	0.0927835	189	0.00680034
5	28855926	4.12266	0.149485	189	0.00680255
7	73760996	4.12264	0.0541237	189	0.0068027
5	290017496	4.12263	0.10567	189	0.00680276
2	139136922	4.12261	0.134021	189	0.00680285
8	12706956	4.1226	0.0927835	189	0.00680285
3	71751853	4.12257	0.100515	189	0.00680292
2	124146988	4.12256	0.0927835	189	0.00680292
4	235105492	4.12255	0.0927835	189	0.00680292
6	29907188	4.12253	0.0953608	189	0.00680292
6	29907230	4.12253	0.0953608	189	0.00680292
6	29907234	4.12253	0.0953608	189	0.00680292
7	183920233	4.12247	0.0902062	189	0.00680344
7	183920242	4.12247	0.0902062	189	0.00680344
8	213228779	4.12246	0.180412	189	0.00680344
9	155819809	4.12245	0.149485	189	0.00680355
7	156960317	4.12238	0.0953608	189	0.00680442
8	57634306	4.12236	0.128866	189	0.00680446
5	337423003	4.12236	0.064433	189	0.00680446
9	44744035	4.12233	0.275773	189	0.00680475
4	169191332	4.12231	0.167526	189	0.00680491
5	67136502	4.12229	0.0747423	189	0.00680497
9	161058677	4.12225	0.126289	189	0.00680552
3	248650818	4.12216	0.0798969	189	0.00680665
7	146016191	4.12214	0.167526	189	0.00680675
8	153854307	4.12213	0.103093	189	0.00680675
9	10727492	4.12202	0.167526	189	0.00680845
5	46368528	4.12196	0.126289	189	0.00680909
1	19058079	4.12192	0.139175	189	0.00680965
5	38739420	4.12188	0.152062	189	0.00680997
9	146378840	4.12187	0.291237	189	0.00680997
9	99895916	4.12184	0.064433	189	0.00681042
3	46738326	4.12177	0.0541237	189	0.00681102
3	46763437	4.12177	0.0541237	189	0.00681102
3	46764751	4.12177	0.0541237	189	0.00681102
1	37880475	4.12174	0.353093	189	0.0068113
5	22770049	4.12169	0.103093	189	0.00681185
5	162884181	4.12166	0.0515464	189	0.00681224
5	165720936	4.1216	0.118557	189	0.00681288
9	175255574	4.12159	0.273196	189	0.00681288
1	89234599	4.12149	0.139175	189	0.00681437
2	108208066	4.12146	0.185567	189	0.00681442
6	49414182	4.12146	0.43299	189	0.00681442
8	11969416	4.12133	0.126289	189	0.00681607
9	97082849	4.12133	0.203608	189	0.00681607
2	36781341	4.12132	0.0489691	189	0.00681607
9	12967948	4.12129	0.0953608	189	0.0068165
8	2288527	4.12127	0.162371	189	0.00681653
6	157282063	4.12124	0.110825	189	0.00681672
6	157282335	4.12124	0.110825	189	0.00681672
8	119894771	4.12121	0.314433	189	0.00681707
9	128707238	4.12111	0.157216	189	0.00681804
7	147009451	4.1211	0.17268	189	0.00681804
7	147009453	4.1211	0.17268	189	0.00681804
8	50552101	4.12109	0.198454	189	0.00681804
8	50552158	4.12109	0.198454	189	0.00681804
1	7129684	4.12104	0.108247	189	0.00681861
2	110257018	4.12102	0.0773196	189	0.00681888
3	27330972	4.121	0.332474	189	0.00681891
6	168712000	4.12098	0.10567	189	0.00681905
1	57695035	4.12097	0.0670103	189	0.00681905
6	159188754	4.12089	0.139175	189	0.00681968
6	159189020	4.12089	0.139175	189	0.00681968
6	159189463	4.12089	0.139175	189	0.00681968
6	159215743	4.12089	0.139175	189	0.00681968
6	192611656	4.12082	0.128866	189	0.00682052
7	179141802	4.12079	0.14433	189	0.00682052
7	179142221	4.12079	0.14433	189	0.00682052
7	179142248	4.12079	0.14433	189	0.00682052
5	207479967	4.12076	0.0747423	189	0.00682088
5	273421871	4.12068	0.0850515	189	0.00682187
5	233858272	4.12068	0.180412	189	0.00682187
2	147413475	4.12064	0.0953608	189	0.00682212
9	176938467	4.12064	0.0670103	189	0.00682212
8	169275946	4.12055	0.136598	189	0.00682299
8	169436850	4.12055	0.136598	189	0.00682299
8	169438641	4.12055	0.136598	189	0.00682299
2	121008191	4.12053	0.113402	189	0.00682316
2	136867708	4.12048	0.188144	189	0.00682373
2	124765298	4.1204	0.0876289	189	0.00682463
3	29612608	4.1204	0.18299	189	0.00682463
5	304207996	4.12037	0.170103	189	0.00682463
5	304208027	4.12037	0.170103	189	0.00682463
5	304208074	4.12037	0.170103	189	0.00682463
2	115744135	4.1203	0.389175	189	0.00682556
7	79723779	4.12028	0.0979381	189	0.00682568
3	46302719	4.12025	0.0670103	189	0.00682604
8	18156580	4.12021	0.296392	189	0.00682641
9	12859570	4.12015	0.0876289	189	0.00682655
9	12859869	4.12015	0.0876289	189	0.00682655
9	12859881	4.12015	0.0876289	189	0.00682655
9	12859914	4.12015	0.0876289	189	0.00682655
9	12860363	4.12015	0.0876289	189	0.00682655
8	144720257	4.12004	0.0876289	189	0.00682728
7	30665026	4.12004	0.0979381	189	0.00682728
3	33052319	4.12001	0.301546	189	0.00682728
4	50120395	4.11999	0.252577	189	0.00682728
1	63429473	4.11997	0.0670103	189	0.00682728
5	284766984	4.11995	0.115979	189	0.00682728
5	284767035	4.11995	0.115979	189	0.00682728
5	284767036	4.11995	0.115979	189	0.00682728
5	284767952	4.11995	0.115979	189	0.00682728
5	284768038	4.11995	0.115979	189	0.00682728
5	284768039	4.11995	0.115979	189	0.00682728
5	284768040	4.11995	0.115979	189	0.00682728
5	284768232	4.11995	0.115979	189	0.00682728
5	284769034	4.11995	0.115979	189	0.00682728
4	217148074	4.11991	0.10567	189	0.00682786
6	9713576	4.11987	0.149485	189	0.00682794
6	9713585	4.11987	0.149485	189	0.00682794
6	9713594	4.11987	0.149485	189	0.00682794
1	38305110	4.11986	0.0695876	189	0.00682795
4	316111504	4.1198	0.131443	189	0.00682836
1	43993774	4.11977	0.0670103	189	0.00682836
9	96929162	4.11972	0.208763	189	0.00682836
9	96932606	4.11972	0.208763	189	0.00682836
9	96934868	4.11972	0.208763	189	0.00682836
9	96943662	4.11972	0.208763	189	0.00682836
9	96935155	4.11972	0.208763	189	0.00682836
2	173939276	4.11971	0.149485	189	0.00682836
2	173939288	4.11971	0.149485	189	0.00682836
2	173940068	4.11971	0.149485	189	0.00682836
2	173940733	4.11971	0.149485	189	0.00682836
5	107062557	4.1196	0.103093	189	0.0068299
7	137095856	4.11952	0.0670103	189	0.00683074
7	3046439	4.11952	0.0902062	189	0.00683074
8	157749247	4.11947	0.0721649	189	0.00683074
7	6415355	4.11947	0.0850515	189	0.00683074
1	178605918	4.11941	0.103093	189	0.00683074
4	33256059	4.11934	0.255155	189	0.00683074
4	33282015	4.11934	0.255155	189	0.00683074
4	33297294	4.11934	0.255155	189	0.00683074
4	33311769	4.11934	0.255155	189	0.00683074
4	164201349	4.11933	0.296392	189	0.00683074
2	115277570	4.11933	0.0979381	189	0.00683074
6	8112659	4.11927	0.149485	189	0.00683074
4	49766091	4.11926	0.25	189	0.00683074
9	176992619	4.11923	0.103093	189	0.00683074
2	110120560	4.11916	0.0876289	189	0.00683074
2	110122221	4.11916	0.0876289	189	0.00683074
2	110122561	4.11916	0.0876289	189	0.00683074
2	110125265	4.11916	0.0876289	189	0.00683074
2	110131050	4.11916	0.0876289	189	0.00683074
2	110131054	4.11916	0.0876289	189	0.00683074
2	110131177	4.11916	0.0876289	189	0.00683074
2	110131986	4.11916	0.0876289	189	0.00683074
2	110132043	4.11916	0.0876289	189	0.00683074
2	110132044	4.11916	0.0876289	189	0.00683074
2	110132118	4.11916	0.0876289	189	0.00683074
2	110132173	4.11916	0.0876289	189	0.00683074
2	110274753	4.11916	0.0876289	189	0.00683074
2	110274761	4.11916	0.0876289	189	0.00683074
2	110274820	4.11916	0.0876289	189	0.00683074
2	110274949	4.11916	0.0876289	189	0.00683074
2	110275101	4.11916	0.0876289	189	0.00683074
3	212007407	4.11913	0.056701	189	0.00683074
7	67989927	4.11913	0.0463918	189	0.00683074
7	67990273	4.11913	0.0463918	189	0.00683074
7	68030632	4.11913	0.0463918	189	0.00683074
7	68045051	4.11913	0.0463918	189	0.00683074
7	68091995	4.11913	0.0463918	189	0.00683074
7	68216492	4.11913	0.0463918	189	0.00683074
7	68244912	4.11913	0.0463918	189	0.00683074
7	162397912	4.1191	0.25	189	0.00683104
1	88065459	4.11909	0.110825	189	0.00683104
4	360482046	4.119	0.0670103	189	0.00683227
6	177416520	4.11895	0.195876	189	0.00683293
4	72253588	4.1189	0.110825	189	0.00683346
4	72253621	4.1189	0.110825	189	0.00683346
7	179359137	4.11885	0.185567	189	0.00683396
3	27591159	4.11884	0.167526	189	0.00683396
4	23312154	4.11882	0.141753	189	0.00683412
6	68412854	4.11881	0.185567	189	0.00683412
8	57766255	4.11877	0.304124	189	0.00683445
6	192639938	4.11874	0.0670103	189	0.00683445
6	22043562	4.11874	0.0721649	189	0.00683445
6	22043563	4.11874	0.0721649	189	0.00683445
6	22044573	4.11874	0.0721649	189	0.00683445
4	85848848	4.11871	0.103093	189	0.00683475
5	273422380	4.11867	0.0850515	189	0.00683517
7	186531823	4.11865	0.0541237	189	0.00683531
5	162539472	4.11863	0.108247	189	0.00683531
5	162560168	4.11863	0.108247	189	0.00683531
5	273593403	4.11858	0.273196	189	0.00683551
1	211344265	4.11858	0.0798969	189	0.00683551
2	112416357	4.11854	0.162371	189	0.00683551
2	112445709	4.11854	0.162371	189	0.00683551
2	112457445	4.11854	0.162371	189	0.00683551
2	112457729	4.11854	0.162371	189	0.00683551
2	112530847	4.11854	0.162371	189	0.00683551
7	149597813	4.11853	0.141753	189	0.00683551
5	294572046	4.11849	0.265464	189	0.00683551
5	294572103	4.11849	0.265464	189	0.00683551
5	294572107	4.11849	0.265464	189	0.00683551
5	21514027	4.11849	0.497423	189	0.00683551
9	94891656	4.11847	0.103093	189	0.00683551
4	283264443	4.11842	0.21134	189	0.00683607
4	297661788	4.11842	0.118557	189	0.00683607
5	66865722	4.11841	0.0773196	189	0.00683607
5	321371517	4.11833	0.0953608	189	0.00683701
9	67632304	4.11826	0.0902062	189	0.00683701
9	67632321	4.11826	0.0902062	189	0.00683701
9	112142400	4.11825	0.0747423	189	0.00683701
9	112142416	4.11825	0.0747423	189	0.00683701
9	112142425	4.11825	0.0747423	189	0.00683701
9	112142433	4.11825	0.0747423	189	0.00683701
9	112440862	4.11825	0.0747423	189	0.00683701
7	188569116	4.11825	0.110825	189	0.00683701
1	17807061	4.1182	0.347938	189	0.00683762
1	211055952	4.11818	0.0979381	189	0.00683772
5	38834581	4.11816	0.0721649	189	0.00683791
2	194040763	4.11812	0.159794	189	0.00683844
8	200092407	4.11808	0.14433	189	0.00683879
5	111396303	4.11806	0.0618557	189	0.00683879
5	203231403	4.11806	0.0798969	189	0.00683879
8	197844551	4.11805	0.064433	189	0.00683879
9	46664049	4.11801	0.216495	189	0.00683893
9	40481047	4.11801	0.0695876	189	0.00683893
4	94920212	4.11799	0.0721649	189	0.00683893
8	61220368	4.11796	0.149485	189	0.00683893
2	129393883	4.11792	0.0979381	189	0.00683893
2	129418236	4.11792	0.0979381	189	0.00683893
2	129419202	4.11792	0.0979381	189	0.00683893
2	129427408	4.11792	0.0979381	189	0.00683893
2	129428186	4.11792	0.0979381	189	0.00683893
2	129429678	4.11792	0.0979381	189	0.00683893
2	129429693	4.11792	0.0979381	189	0.00683893
1	89236655	4.11767	0.136598	189	0.00684208
1	89236663	4.11767	0.136598	189	0.00684208
1	89236809	4.11767	0.136598	189	0.00684208
1	89237094	4.11767	0.136598	189	0.00684208
9	182577780	4.11767	0.17268	189	0.00684208
8	300962026	4.1176	0.221649	189	0.00684281
6	191857259	4.11759	0.131443	189	0.00684281
7	149718352	4.11758	0.0773196	189	0.00684281
5	77459588	4.11758	0.0773196	189	0.00684281
6	16365054	4.11755	0.201031	189	0.00684315
3	21319582	4.11754	0.0515464	189	0.0068432
4	333757542	4.1175	0.103093	189	0.00684339
4	333780879	4.1175	0.103093	189	0.00684339
7	79673663	4.11747	0.0953608	189	0.00684349
7	79723684	4.11747	0.0953608	189	0.00684349
8	7818750	4.11745	0.224227	189	0.00684378
1	178968740	4.1174	0.115979	189	0.0068444
4	284105141	4.1173	0.203608	189	0.00684572
6	14797594	4.11729	0.0979381	189	0.00684576
1	121424096	4.11726	0.0824742	189	0.00684578
4	193560618	4.11725	0.126289	189	0.00684578
4	193560397	4.11725	0.126289	189	0.00684578
1	47240745	4.1172	0.0541237	189	0.00684649
5	324002710	4.11719	0.115979	189	0.00684649
8	57240906	4.11717	0.154639	189	0.00684658
1	17579293	4.11715	0.118557	189	0.00684667
4	106687186	4.11713	0.185567	189	0.00684667
4	185375096	4.11712	0.0824742	189	0.00684667
5	289969786	4.11711	0.110825	189	0.00684667
4	195097293	4.11711	0.0747423	189	0.00684667
5	217813371	4.11709	0.0876289	189	0.00684677
1	80809198	4.11708	0.0695876	189	0.00684677
5	38955423	4.11704	0.0721649	189	0.00684724
9	168634371	4.11702	0.229381	189	0.00684741
1	19354908	4.117	0.0953608	189	0.00684758
4	225114423	4.11697	0.154639	189	0.00684787
3	103396885	4.11696	0.056701	189	0.00684787
6	29258906	4.11694	0.270619	189	0.00684787
6	29258920	4.11694	0.270619	189	0.00684787
8	132780010	4.11692	0.100515	189	0.00684798
6	22044541	4.11689	0.0773196	189	0.00684824
4	373613027	4.11688	0.10567	189	0.00684824
5	25382052	4.11685	0.0670103	189	0.00684864
5	52275142	4.11679	0.152062	189	0.00684923
9	75090845	4.11679	0.280928	189	0.00684923
2	127362493	4.11674	0.139175	189	0.00684984
4	259341085	4.11673	0.0515464	189	0.00684984
4	103580486	4.1167	0.126289	189	0.0068502
7	69590774	4.11663	0.262887	189	0.00685108
8	175777442	4.11661	0.0747423	189	0.00685116
2	58343454	4.11659	0.0927835	189	0.00685116
2	58343478	4.11659	0.0927835	189	0.00685116
5	22639699	4.11656	0.0902062	189	0.00685116
3	72416489	4.11656	0.237113	189	0.00685116
9	57843957	4.11656	0.14433	189	0.00685116
9	178191429	4.11655	0.0592784	189	0.00685122
9	4436329	4.1165	0.371134	189	0.00685183
4	22283389	4.11633	0.0876289	189	0.00685428
8	257210065	4.11631	0.368557	189	0.00685446
5	313417054	4.11625	0.0927835	189	0.00685513
5	18515579	4.11621	0.064433	189	0.00685557
6	31931264	4.11621	0.260309	189	0.00685557
9	193521253	4.11618	0.213918	189	0.0068558
5	144318122	4.11603	0.128866	189	0.00685796
7	87528425	4.11601	0.164948	189	0.00685796
7	158415902	4.11601	0.064433	189	0.00685796
5	58605258	4.11595	0.270619	189	0.00685882
3	43217813	4.11593	0.131443	189	0.00685887
4	51873465	4.11587	0.134021	189	0.00685951
4	51875103	4.11587	0.134021	189	0.00685951
9	73273327	4.11582	0.149485	189	0.00685972
9	73292060	4.11582	0.149485	189	0.00685972
9	73292281	4.11582	0.149485	189	0.00685972
4	13193136	4.11579	0.0670103	189	0.00685987
7	104741824	4.11577	0.108247	189	0.00685987
7	104867132	4.11577	0.108247	189	0.00685987
7	104882919	4.11577	0.108247	189	0.00685987
5	135184241	4.11575	0.0876289	189	0.00686006
7	33135867	4.11572	0.141753	189	0.00686032
5	270519862	4.11561	0.0927835	189	0.00686101
5	270519892	4.11561	0.0927835	189	0.00686101
4	359829556	4.11551	0.141753	189	0.00686101
4	275968173	4.11549	0.064433	189	0.00686101
6	42988497	4.11548	0.0773196	189	0.00686101
8	87713968	4.11548	0.0773196	189	0.00686101
8	87727593	4.11548	0.0773196	189	0.00686101
8	87727842	4.11548	0.0773196	189	0.00686101
8	87728238	4.11548	0.0773196	189	0.00686101
8	87765935	4.11548	0.0773196	189	0.00686101
8	87772670	4.11548	0.0773196	189	0.00686101
8	87779179	4.11548	0.0773196	189	0.00686101
8	87782689	4.11548	0.0773196	189	0.00686101
8	87782759	4.11548	0.0773196	189	0.00686101
8	87782801	4.11548	0.0773196	189	0.00686101
8	87784609	4.11548	0.0773196	189	0.00686101
8	87818660	4.11548	0.0773196	189	0.00686101
8	87821972	4.11548	0.0773196	189	0.00686101
1	116753522	4.11548	0.0876289	189	0.00686101
7	116368676	4.11538	0.0773196	189	0.00686235
9	161083684	4.11533	0.170103	189	0.00686279
9	161083697	4.11533	0.170103	189	0.00686279
9	25627173	4.11532	0.481959	189	0.00686279
5	330682192	4.11524	0.208763	189	0.00686382
6	187092107	4.11521	0.0979381	189	0.00686382
8	46786110	4.11521	0.128866	189	0.00686382
8	46786114	4.11521	0.128866	189	0.00686382
9	86831169	4.1152	0.108247	189	0.00686382
9	95807916	4.11519	0.195876	189	0.00686382
3	9719184	4.11517	0.136598	189	0.00686386
9	25608158	4.11517	0.0670103	189	0.00686386
9	5040034	4.11509	0.322165	189	0.00686496
9	12969692	4.11505	0.141753	189	0.00686533
6	13777877	4.11504	0.110825	189	0.00686542
2	112207610	4.11501	0.126289	189	0.00686557
8	8585400	4.115	0.115979	189	0.00686557
9	8247084	4.11499	0.244845	189	0.00686557
2	49915261	4.11491	0.309278	189	0.00686671
6	93591507	4.11486	0.064433	189	0.00686731
5	13764923	4.11484	0.113402	189	0.00686752
2	112384356	4.11482	0.0876289	189	0.00686758
3	95504874	4.11476	0.188144	189	0.00686758
7	76524670	4.11475	0.139175	189	0.00686758
2	56523320	4.11473	0.103093	189	0.00686758
2	103411276	4.11473	0.162371	189	0.00686758
5	21590653	4.11471	0.190722	189	0.00686758
8	13503978	4.11471	0.0515464	189	0.00686758
6	148037161	4.1147	0.0670103	189	0.00686758
4	322935311	4.11468	0.126289	189	0.00686758
3	99232351	4.11463	0.0902062	189	0.00686758
3	99235817	4.11463	0.0902062	189	0.00686758
3	99236126	4.11463	0.0902062	189	0.00686758
3	99267791	4.11463	0.0902062	189	0.00686758
3	99268648	4.11463	0.0902062	189	0.00686758
3	99268668	4.11463	0.0902062	189	0.00686758
3	99272762	4.11463	0.0902062	189	0.00686758
3	99272981	4.11463	0.0902062	189	0.00686758
3	99274002	4.11463	0.0902062	189	0.00686758
3	99274977	4.11463	0.0902062	189	0.00686758
4	7455879	4.11453	0.0541237	189	0.00686907
5	246551273	4.11447	0.177835	189	0.00686966
5	246551277	4.11447	0.177835	189	0.00686966
8	169287153	4.11435	0.113402	189	0.00687127
5	315024593	4.11434	0.283505	189	0.00687127
5	193305381	4.11431	0.154639	189	0.00687127
5	193324343	4.11431	0.154639	189	0.00687127
5	193325003	4.11431	0.154639	189	0.00687127
7	3246722	4.11429	0.0927835	189	0.00687152
2	157269680	4.11427	0.0541237	189	0.00687162
4	85860054	4.11426	0.128866	189	0.00687167
8	115079372	4.11406	0.283505	189	0.00687208
9	28990981	4.11402	0.157216	189	0.00687208
3	20154406	4.114	0.128866	189	0.00687208
5	144318128	4.11399	0.134021	189	0.00687208
4	92168170	4.11399	0.134021	189	0.00687208
4	92168210	4.11399	0.134021	189	0.00687208
4	92168227	4.11399	0.134021	189	0.00687208
4	92182028	4.11399	0.134021	189	0.00687208
4	92182318	4.11399	0.134021	189	0.00687208
4	92182417	4.11399	0.134021	189	0.00687208
4	92182587	4.11399	0.134021	189	0.00687208
4	92183161	4.11399	0.134021	189	0.00687208
4	92183288	4.11399	0.134021	189	0.00687208
4	92183324	4.11399	0.134021	189	0.00687208
4	92183326	4.11399	0.134021	189	0.00687208
4	92187637	4.11399	0.134021	189	0.00687208
4	92190306	4.11399	0.134021	189	0.00687208
4	92190326	4.11399	0.134021	189	0.00687208
4	92193363	4.11399	0.134021	189	0.00687208
4	92193368	4.11399	0.134021	189	0.00687208
4	92193410	4.11399	0.134021	189	0.00687208
4	92209383	4.11399	0.134021	189	0.00687208
9	4485142	4.11398	0.381443	189	0.00687208
8	125651319	4.11397	0.0670103	189	0.00687208
2	54923114	4.11391	0.0798969	189	0.00687208
2	49911602	4.11385	0.306701	189	0.00687208
2	49911627	4.11385	0.306701	189	0.00687208
2	49912652	4.11385	0.306701	189	0.00687208
2	49912810	4.11385	0.306701	189	0.00687208
2	49912891	4.11385	0.306701	189	0.00687208
2	49912971	4.11385	0.306701	189	0.00687208
2	49919238	4.11385	0.306701	189	0.00687208
2	49919321	4.11385	0.306701	189	0.00687208
2	49920057	4.11385	0.306701	189	0.00687208
2	49920140	4.11385	0.306701	189	0.00687208
4	374788703	4.11385	0.134021	189	0.00687208
4	264371651	4.11383	0.121134	189	0.00687211
8	162131113	4.11381	0.440722	189	0.00687228
4	50077053	4.11373	0.0721649	189	0.00687337
5	40382913	4.11371	0.0798969	189	0.00687353
6	118561575	4.11365	0.247423	189	0.00687418
8	128821053	4.11365	0.301546	189	0.00687418
4	320034976	4.11363	0.139175	189	0.00687428
3	53357970	4.11358	0.164948	189	0.00687475
8	197308875	4.11358	0.242268	189	0.00687475
9	25558699	4.11354	0.0747423	189	0.00687512
8	163681634	4.11354	0.0670103	189	0.00687512
5	305660683	4.11351	0.0979381	189	0.0068754
3	102883764	4.11335	0.139175	189	0.00687746
5	313421044	4.11334	0.118557	189	0.00687746
5	313421099	4.11334	0.118557	189	0.00687746
1	7601294	4.11333	0.0721649	189	0.00687746
9	94999844	4.11329	0.0876289	189	0.0068779
7	77179230	4.11329	0.481959	189	0.0068779
9	95986274	4.11323	0.216495	189	0.00687865
9	89707230	4.11317	0.056701	189	0.0068794
4	85873954	4.11309	0.10567	189	0.00688051
8	52367052	4.11308	0.216495	189	0.00688051
5	116638601	4.113	0.0876289	189	0.00688153
3	113779011	4.11298	0.108247	189	0.00688171
8	248230730	4.11291	0.10567	189	0.00688254
4	107644912	4.11286	0.188144	189	0.00688254
9	97149143	4.11286	0.100515	189	0.00688254
5	255474277	4.11286	0.115979	189	0.00688254
5	255564976	4.11286	0.115979	189	0.00688254
9	97153168	4.11286	0.0953608	189	0.00688254
5	302413441	4.11285	0.123711	189	0.00688254
5	23933914	4.1128	0.0876289	189	0.00688319
3	234425555	4.11274	0.064433	189	0.006884
5	314525337	4.11273	0.141753	189	0.00688403
4	85857096	4.1127	0.10567	189	0.00688431
6	17051985	4.11251	0.10567	189	0.00688709
7	33813226	4.11241	0.064433	189	0.00688823
7	33860835	4.11241	0.064433	189	0.00688823
8	72478424	4.11241	0.293814	189	0.00688823
9	90030934	4.11238	0.126289	189	0.00688852
3	108255353	4.11237	0.208763	189	0.00688855
7	132158136	4.11234	0.110825	189	0.00688869
5	320712242	4.11233	0.396907	189	0.00688869
4	203323134	4.11233	0.121134	189	0.00688869
5	65762340	4.11228	0.0695876	189	0.0068891
5	66046140	4.11228	0.0695876	189	0.0068891
1	8674440	4.11224	0.0721649	189	0.00688956
5	144778133	4.11221	0.409794	189	0.00688982
5	69181012	4.11218	0.296392	189	0.00689022
5	40137349	4.11217	0.0747423	189	0.00689022
5	27957272	4.11215	0.0850515	189	0.00689037
7	39045762	4.1121	0.10567	189	0.00689099
5	275504610	4.11196	0.110825	189	0.00689299
5	235819112	4.11195	0.201031	189	0.00689302
6	71350427	4.11193	0.064433	189	0.00689313
4	318389278	4.11182	0.126289	189	0.00689453
9	128956825	4.11182	0.0721649	189	0.00689453
9	73863787	4.11179	0.298969	189	0.00689486
8	276705401	4.11174	0.252577	189	0.00689542
9	95407842	4.1117	0.0927835	189	0.00689565
9	95408028	4.1117	0.0927835	189	0.00689565
9	95478387	4.1117	0.0927835	189	0.00689565
8	94773783	4.11168	0.064433	189	0.00689574
5	336125474	4.11164	0.0773196	189	0.00689619
8	41338458	4.11161	0.203608	189	0.00689657
2	185235950	4.11153	0.110825	189	0.00689757
9	51588050	4.1115	0.110825	189	0.00689796
5	300318405	4.11139	0.0953608	189	0.00689914
8	52489204	4.11133	0.273196	189	0.00689914
9	131834466	4.11132	0.064433	189	0.00689914
9	131834468	4.11132	0.064433	189	0.00689914
2	150632882	4.11131	0.0412371	189	0.00689914
5	77266412	4.1113	0.100515	189	0.00689914
1	7575148	4.11129	0.139175	189	0.00689914
9	153193362	4.11126	0.159794	189	0.00689914
8	148679221	4.11126	0.0541237	189	0.00689914
8	123309561	4.11126	0.0541237	189	0.00689914
8	123310362	4.11126	0.0541237	189	0.00689914
8	123364656	4.11126	0.0541237	189	0.00689914
8	123364803	4.11126	0.0541237	189	0.00689914
6	157518331	4.11115	0.0438144	189	0.00689914
6	157520378	4.11115	0.0438144	189	0.00689914
6	157520498	4.11115	0.0438144	189	0.00689914
6	157520934	4.11115	0.0438144	189	0.00689914
6	157521180	4.11115	0.0438144	189	0.00689914
6	157521217	4.11115	0.0438144	189	0.00689914
6	157527302	4.11115	0.0438144	189	0.00689914
6	157527544	4.11115	0.0438144	189	0.00689914
3	120211601	4.11114	0.121134	189	0.00689914
4	91003361	4.1111	0.0824742	189	0.00689914
4	91003457	4.1111	0.0824742	189	0.00689914
4	91003474	4.1111	0.0824742	189	0.00689914
4	91004326	4.1111	0.0824742	189	0.00689914
4	91004530	4.1111	0.0824742	189	0.00689914
5	65278351	4.1111	0.0824742	189	0.00689914
5	65278405	4.1111	0.0824742	189	0.00689914
5	65278419	4.1111	0.0824742	189	0.00689914
5	19804394	4.11108	0.118557	189	0.00689914
6	39107791	4.11107	0.0773196	189	0.00689914
2	49907846	4.11106	0.360825	189	0.00689914
5	294572356	4.11104	0.257732	189	0.00689914
5	294572358	4.11104	0.257732	189	0.00689914
2	208095678	4.11104	0.190722	189	0.00689914
4	160867783	4.11095	0.157216	189	0.00690028
7	159972017	4.11095	0.0979381	189	0.00690028
8	132082635	4.1109	0.064433	189	0.00690058
2	180345136	4.11089	0.0979381	189	0.00690058
2	180345146	4.11089	0.0979381	189	0.00690058
7	3127545	4.11089	0.0953608	189	0.00690058
1	117251707	4.11083	0.159794	189	0.00690122
8	174732107	4.1108	0.121134	189	0.00690154
3	247410015	4.11076	0.0721649	189	0.006902
8	31134098	4.11074	0.190722	189	0.00690225
3	95220004	4.11072	0.141753	189	0.00690231
6	45714886	4.11069	0.0902062	189	0.00690267
5	275885178	4.11059	0.0979381	189	0.00690342
5	275886771	4.11059	0.0979381	189	0.00690342
5	276037904	4.11059	0.0979381	189	0.00690342
5	276083020	4.11059	0.0979381	189	0.00690342
5	276090580	4.11059	0.0979381	189	0.00690342
8	31747882	4.11057	0.113402	189	0.00690347
4	91882043	4.11057	0.0927835	189	0.00690347
9	67632563	4.1105	0.108247	189	0.0069043
8	137735204	4.11047	0.273196	189	0.00690471
7	69254082	4.11045	0.136598	189	0.00690477
9	67029812	4.11035	0.141753	189	0.00690621
5	315017656	4.11034	0.280928	189	0.00690621
5	128583386	4.1103	0.162371	189	0.00690663
3	256089683	4.11029	0.108247	189	0.00690663
9	132632297	4.11024	0.0670103	189	0.00690734
3	252037817	4.1102	0.198454	189	0.00690784
8	148251685	4.11018	0.368557	189	0.00690796
9	135374164	4.11013	0.113402	189	0.00690855
5	13937660	4.1101	0.134021	189	0.00690873
5	13938694	4.1101	0.134021	189	0.00690873
9	167573129	4.11003	0.17268	189	0.0069094
3	28808501	4.11002	0.0541237	189	0.0069094
8	283437538	4.11002	0.139175	189	0.0069094
4	92167865	4.11	0.136598	189	0.0069094
9	25558374	4.11	0.0979381	189	0.0069094
5	231900867	4.10993	0.14433	189	0.00691036
4	315649935	4.10992	0.126289	189	0.00691043
1	6485045	4.10985	0.17268	189	0.00691125
7	195575602	4.10983	0.0515464	189	0.00691136
1	89211002	4.10982	0.146907	189	0.00691136
5	64065743	4.10981	0.115979	189	0.00691136
8	31152598	4.10979	0.226804	189	0.00691137
1	90999323	4.10978	0.0876289	189	0.00691137
5	65210288	4.10978	0.121134	189	0.00691137
5	26495267	4.10977	0.0927835	189	0.00691137
6	55128426	4.10976	0.14433	189	0.00691142
2	136899509	4.10971	0.206186	189	0.00691205
7	155746093	4.1097	0.190722	189	0.00691205
4	164879070	4.10966	0.0670103	189	0.00691242
9	95990397	4.10962	0.0953608	189	0.006913
9	29637508	4.1096	0.136598	189	0.006913
8	78782050	4.10959	0.0592784	189	0.006913
2	58344366	4.10951	0.0927835	189	0.00691415
6	192908755	4.10949	0.134021	189	0.00691433
9	149947951	4.1094	0.5	189	0.00691561
6	188057916	4.10939	0.0670103	189	0.00691565
3	47055272	4.10932	0.0979381	189	0.00691607
7	178709081	4.10928	0.154639	189	0.00691607
7	178982016	4.10928	0.154639	189	0.00691607
7	178984588	4.10928	0.154639	189	0.00691607
7	178985798	4.10928	0.154639	189	0.00691607
7	179009927	4.10928	0.154639	189	0.00691607
7	179010474	4.10928	0.154639	189	0.00691607
9	57821747	4.10925	0.110825	189	0.00691637
7	127567295	4.10922	0.185567	189	0.00691674
4	239637952	4.10918	0.0773196	189	0.00691713
7	87957748	4.10918	0.123711	189	0.00691713
9	38432157	4.10914	0.0979381	189	0.00691747
5	255564545	4.10913	0.134021	189	0.00691747
8	29025272	4.1091	0.219072	189	0.00691781
5	14254665	4.10907	0.0824742	189	0.00691814
5	22758188	4.10905	0.198454	189	0.00691818
7	155917474	4.10905	0.170103	189	0.00691818
4	372231012	4.109	0.0798969	189	0.00691878
6	43208422	4.10898	0.064433	189	0.00691883
7	150373638	4.10895	0.157216	189	0.00691917
3	234418667	4.1089	0.0670103	189	0.00691967
1	35574044	4.10889	0.0670103	189	0.00691967
4	43932979	4.10889	0.0876289	189	0.00691967
5	233619877	4.10884	0.115979	189	0.00692023
7	134310195	4.1088	0.0438144	189	0.00692067
7	145986277	4.10867	0.185567	189	0.0069226
5	276147515	4.1086	0.0979381	189	0.00692355
9	76887343	4.10859	0.14433	189	0.00692362
7	173552142	4.10855	0.0902062	189	0.00692401
5	20389262	4.10852	0.0773196	189	0.00692439
4	100365243	4.10849	0.157216	189	0.0069246
4	114026113	4.10846	0.123711	189	0.00692471
5	67252152	4.10846	0.110825	189	0.00692471
1	8697288	4.10843	0.0721649	189	0.00692471
1	8705566	4.10843	0.0721649	189	0.00692471
1	40109361	4.10841	0.10567	189	0.00692471
1	40110187	4.10841	0.10567	189	0.00692471
1	40110214	4.10841	0.10567	189	0.00692471
5	67395303	4.10837	0.100515	189	0.0069253
5	328020915	4.10814	0.283505	189	0.00692876
9	176883564	4.10806	0.0979381	189	0.00692976
7	5334119	4.10805	0.121134	189	0.00692976
3	120211711	4.10802	0.113402	189	0.0069299
1	43836379	4.10799	0.115979	189	0.0069299
9	67026932	4.10795	0.14433	189	0.0069299
9	67027036	4.10795	0.14433	189	0.0069299
9	67027336	4.10795	0.14433	189	0.0069299
9	67027369	4.10795	0.14433	189	0.0069299
9	67027385	4.10795	0.14433	189	0.0069299
9	67027399	4.10795	0.14433	189	0.0069299
9	67031056	4.10795	0.14433	189	0.0069299
9	75141446	4.10791	0.128866	189	0.00693032
5	42938396	4.10788	0.0695876	189	0.00693055
8	48310972	4.10787	0.10567	189	0.00693055
5	297411892	4.10787	0.0541237	189	0.00693055
6	16753825	4.10784	0.100515	189	0.00693073
4	100376038	4.10783	0.14433	189	0.00693079
5	26333629	4.10782	0.198454	189	0.00693085
9	94076376	4.10775	0.0386598	189	0.0069315
4	357454730	4.10774	0.0695876	189	0.0069315
2	127361323	4.10772	0.128866	189	0.0069315
6	29330641	4.10772	0.100515	189	0.0069315
9	86769145	4.10771	0.0979381	189	0.0069315
7	81398921	4.10771	0.0541237	189	0.0069315
8	132006458	4.1077	0.0850515	189	0.0069315
8	195567976	4.10768	0.286082	189	0.0069315
9	161051350	4.10768	0.170103	189	0.0069315
2	123667488	4.10762	0.203608	189	0.00693221
4	374578191	4.10761	0.121134	189	0.00693227
6	130414278	4.1076	0.0618557	189	0.0069323
2	127419685	4.10758	0.0773196	189	0.00693241
5	20254109	4.10757	0.131443	189	0.00693241
5	22749704	4.10754	0.440722	189	0.00693257
5	22750587	4.10754	0.440722	189	0.00693257
6	10084427	4.10752	0.164948	189	0.00693262
4	295629154	4.10746	0.149485	189	0.00693325
9	201014009	4.10742	0.154639	189	0.00693325
9	201014070	4.10742	0.154639	189	0.00693325
9	201014194	4.10742	0.154639	189	0.00693325
9	193804401	4.1074	0.056701	189	0.00693325
5	207148000	4.10738	0.0979381	189	0.00693325
5	101429069	4.10737	0.115979	189	0.00693325
8	77915501	4.10737	0.0824742	189	0.00693325
5	320671381	4.10735	0.157216	189	0.00693325
5	320671414	4.10735	0.157216	189	0.00693325
5	320671433	4.10735	0.157216	189	0.00693325
5	320671832	4.10735	0.157216	189	0.00693325
5	320671838	4.10735	0.157216	189	0.00693325
5	330496358	4.10728	0.157216	189	0.00693421
8	292895599	4.10722	0.193299	189	0.00693486
7	188568942	4.10721	0.118557	189	0.00693488
8	206591332	4.10714	0.149485	189	0.0069358
5	313559051	4.10713	0.17268	189	0.00693591
3	35194502	4.10707	0.0618557	189	0.00693652
5	232599243	4.10707	0.126289	189	0.00693652
4	333963320	4.10704	0.0876289	189	0.00693682
8	165905701	4.10699	0.0592784	189	0.00693738
2	122099661	4.10698	0.118557	189	0.00693743
4	66181982	4.10693	0.154639	189	0.00693749
4	374684431	4.10693	0.113402	189	0.00693749
4	202518457	4.10693	0.121134	189	0.00693749
4	57603880	4.10693	0.0850515	189	0.00693749
9	94135836	4.10692	0.0798969	189	0.00693749
9	105482399	4.10691	0.0541237	189	0.00693751
3	72019595	4.10688	0.0876289	189	0.00693775
1	31204084	4.10676	0.123711	189	0.00693934
1	31204296	4.10676	0.123711	189	0.00693934
8	74091217	4.10668	0.170103	189	0.00694037
5	186451972	4.10664	0.0515464	189	0.00694037
7	146053899	4.10661	0.0618557	189	0.00694037
7	146053976	4.10661	0.0618557	189	0.00694037
2	172392621	4.1066	0.110825	189	0.00694037
7	183920511	4.10659	0.0876289	189	0.00694037
2	124140742	4.10658	0.0979381	189	0.00694037
6	46369822	4.10652	0.110825	189	0.00694037
3	99149960	4.10647	0.0489691	189	0.00694037
6	167382049	4.10645	0.123711	189	0.00694037
3	228913731	4.10643	0.17268	189	0.00694037
5	116621242	4.10643	0.0747423	189	0.00694037
5	116621570	4.10643	0.0747423	189	0.00694037
5	116621571	4.10643	0.0747423	189	0.00694037
5	116622092	4.10643	0.0747423	189	0.00694037
5	116622238	4.10643	0.0747423	189	0.00694037
5	116627256	4.10643	0.0747423	189	0.00694037
5	116627272	4.10643	0.0747423	189	0.00694037
5	116629733	4.10643	0.0747423	189	0.00694037
5	116655366	4.10643	0.0747423	189	0.00694037
5	116656341	4.10643	0.0747423	189	0.00694037
5	116656389	4.10643	0.0747423	189	0.00694037
5	116656398	4.10643	0.0747423	189	0.00694037
5	116657069	4.10643	0.0747423	189	0.00694037
5	116657164	4.10643	0.0747423	189	0.00694037
7	147874383	4.10642	0.100515	189	0.00694037
3	61417133	4.10638	0.0695876	189	0.00694072
5	246426764	4.10638	0.239691	189	0.00694072
4	107600087	4.10634	0.206186	189	0.00694116
1	184209516	4.10632	0.141753	189	0.00694134
4	29603167	4.10625	0.188144	189	0.00694229
9	44602879	4.10623	0.0515464	189	0.00694251
2	210408864	4.1062	0.0876289	189	0.00694275
8	84493076	4.10616	0.314433	189	0.00694331
8	87763378	4.10612	0.0747423	189	0.00694375
9	177600644	4.10611	0.322165	189	0.00694375
6	116253340	4.10606	0.170103	189	0.00694428
5	176979188	4.10604	0.134021	189	0.00694448
4	90298505	4.10599	0.100515	189	0.00694452
1	79356052	4.10598	0.0670103	189	0.00694452
6	8791278	4.10598	0.0670103	189	0.00694452
6	8796711	4.10598	0.0670103	189	0.00694452
6	8796732	4.10598	0.0670103	189	0.00694452
3	15203105	4.10596	0.0721649	189	0.00694452
5	88215193	4.10595	0.121134	189	0.00694452
5	88465014	4.10595	0.121134	189	0.00694452
7	104901079	4.10594	0.108247	189	0.00694452
5	296886431	4.10593	0.0670103	189	0.00694452
3	36922312	4.10583	0.164948	189	0.00694603
9	176623353	4.10577	0.0953608	189	0.00694635
1	60754181	4.10576	0.371134	189	0.00694635
1	60754186	4.10576	0.371134	189	0.00694635
1	60754187	4.10576	0.371134	189	0.00694635
1	30652693	4.10564	0.180412	189	0.00694764
6	76026275	4.10558	0.309278	189	0.00694764
6	30926101	4.10557	0.0695876	189	0.00694764
9	22085004	4.10556	0.0515464	189	0.00694764
6	17016104	4.10555	0.126289	189	0.00694764
2	215236504	4.10549	0.0618557	189	0.00694764
2	215237224	4.10549	0.0618557	189	0.00694764
2	215237225	4.10549	0.0618557	189	0.00694764
2	215237473	4.10549	0.0618557	189	0.00694764
2	215237521	4.10549	0.0618557	189	0.00694764
2	215238196	4.10549	0.0618557	189	0.00694764
2	215279090	4.10549	0.0618557	189	0.00694764
2	215317359	4.10549	0.0618557	189	0.00694764
2	215318186	4.10549	0.0618557	189	0.00694764
2	215318815	4.10549	0.0618557	189	0.00694764
2	215364633	4.10549	0.0618557	189	0.00694764
2	215368447	4.10549	0.0618557	189	0.00694764
2	215558060	4.10549	0.0618557	189	0.00694764
1	48480898	4.1054	0.100515	189	0.00694883
4	239639951	4.10538	0.154639	189	0.00694883
4	239642944	4.10538	0.154639	189	0.00694883
4	239695091	4.10538	0.154639	189	0.00694883
7	33850349	4.10535	0.231959	189	0.00694914
5	105128011	4.10532	0.347938	189	0.00694935
7	5379931	4.10527	0.121134	189	0.00695008
3	257031185	4.10522	0.177835	189	0.00695049
8	128452769	4.10522	0.213918	189	0.00695049
5	40909306	4.10517	0.0670103	189	0.00695088
8	267565980	4.10517	0.0515464	189	0.00695088
9	3206675	4.10515	0.139175	189	0.00695088
5	45334760	4.10515	0.0695876	189	0.00695088
7	22850910	4.10512	0.17268	189	0.00695118
5	294260249	4.10511	0.0695876	189	0.00695128
7	184280207	4.10509	0.0979381	189	0.00695141
7	175184171	4.10506	0.064433	189	0.00695156
1	47233130	4.10503	0.126289	189	0.00695156
7	177602402	4.10503	0.0721649	189	0.00695156
7	177602501	4.10503	0.0721649	189	0.00695156
7	177602885	4.10503	0.0721649	189	0.00695156
7	3772771	4.10493	0.453608	189	0.00695287
3	69761131	4.1049	0.0463918	189	0.0069531
3	69817600	4.1049	0.0463918	189	0.0069531
4	1748773	4.1048	0.100515	189	0.00695442
9	182840992	4.10475	0.162371	189	0.00695515
8	78773137	4.10472	0.252577	189	0.00695545
3	59797660	4.10467	0.131443	189	0.00695578
5	316951028	4.10466	0.056701	189	0.00695578
5	331184680	4.10465	0.134021	189	0.00695578
7	33813698	4.10464	0.064433	189	0.00695578
1	56701933	4.10463	0.152062	189	0.00695578
8	263744466	4.10463	0.0618557	189	0.00695578
9	158342392	4.10462	0.177835	189	0.00695578
6	46364140	4.1046	0.110825	189	0.00695604
9	92054481	4.10449	0.126289	189	0.00695757
1	121405257	4.10446	0.0850515	189	0.00695771
1	121425439	4.10446	0.0850515	189	0.00695771
2	150568767	4.10442	0.0489691	189	0.00695817
5	152888488	4.1044	0.0953608	189	0.00695828
6	192496738	4.10438	0.136598	189	0.00695844
8	29252572	4.10436	0.131443	189	0.00695844
8	29258183	4.10436	0.131443	189	0.00695844
1	84079828	4.10426	0.18299	189	0.00695999
4	85137865	4.10424	0.0850515	189	0.00696001
1	17579128	4.10422	0.121134	189	0.00696029
8	201962870	4.10418	0.0695876	189	0.00696062
9	2254976	4.10415	0.0618557	189	0.00696098
7	176834444	4.10409	0.221649	189	0.00696106
7	176834504	4.10409	0.221649	189	0.00696106
7	176834529	4.10409	0.221649	189	0.00696106
7	176834547	4.10409	0.221649	189	0.00696106
7	176834559	4.10409	0.221649	189	0.00696106
5	79088413	4.10405	0.0463918	189	0.00696143
5	79094733	4.10405	0.0463918	189	0.00696143
6	34979305	4.10403	0.0747423	189	0.00696154
3	108095118	4.10395	0.0979381	189	0.00696187
3	108095158	4.10395	0.0979381	189	0.00696187
3	108270986	4.10395	0.0979381	189	0.00696187
9	72583425	4.10394	0.121134	189	0.00696187
6	158125438	4.10392	0.0979381	189	0.00696187
6	158125692	4.10392	0.0979381	189	0.00696187
6	158128027	4.10392	0.0979381	189	0.00696187
6	158141252	4.10392	0.0979381	189	0.00696187
6	158061480	4.10392	0.0979381	189	0.00696187
3	48407438	4.1039	0.0979381	189	0.00696192
5	289364027	4.10386	0.123711	189	0.00696237
2	56511671	4.10385	0.0824742	189	0.0069624
2	47336542	4.10381	0.118557	189	0.00696285
7	122127680	4.10379	0.113402	189	0.00696312
4	169504390	4.10377	0.146907	189	0.00696324
8	29030169	4.10374	0.234536	189	0.00696355
5	144278043	4.10369	0.136598	189	0.00696393
3	136011287	4.10369	0.231959	189	0.00696393
9	96061292	4.10362	0.139175	189	0.006965
3	122935793	4.10353	0.0721649	189	0.00696613
9	95389693	4.10347	0.167526	189	0.00696692
8	169649020	4.10342	0.128866	189	0.00696749
2	147399712	4.10342	0.0824742	189	0.00696749
6	133749894	4.10337	0.0850515	189	0.00696809
6	151536028	4.10328	0.162371	189	0.00696809
9	177605126	4.10328	0.31701	189	0.00696809
1	6478423	4.10326	0.193299	189	0.00696809
9	36600337	4.10325	0.108247	189	0.00696809
4	283155296	4.10324	0.203608	189	0.00696809
7	104827306	4.10316	0.115979	189	0.00696809
5	226654429	4.10314	0.0747423	189	0.00696809
7	173923404	4.1031	0.064433	189	0.00696809
2	40598487	4.10304	0.10567	189	0.00696809
8	25338654	4.10303	0.139175	189	0.00696809
6	132157532	4.10302	0.100515	189	0.00696809
6	132157536	4.10302	0.100515	189	0.00696809
3	21243079	4.10299	0.121134	189	0.00696809
7	194241205	4.10297	0.0798969	189	0.00696809
2	124996327	4.10296	0.115979	189	0.00696809
2	125010784	4.10296	0.115979	189	0.00696809
2	125014417	4.10296	0.115979	189	0.00696809
6	6909482	4.10292	0.141753	189	0.00696809
6	6911605	4.10292	0.141753	189	0.00696809
6	6915289	4.10292	0.141753	189	0.00696809
6	6962774	4.10292	0.141753	189	0.00696809
6	6962872	4.10292	0.141753	189	0.00696809
6	6973274	4.10292	0.141753	189	0.00696809
6	6973363	4.10292	0.141753	189	0.00696809
6	6976310	4.10292	0.141753	189	0.00696809
6	8369561	4.10292	0.141753	189	0.00696809
6	8370972	4.10292	0.141753	189	0.00696809
6	8371193	4.10292	0.141753	189	0.00696809
6	8371378	4.10292	0.141753	189	0.00696809
6	8393461	4.10292	0.141753	189	0.00696809
6	8396517	4.10292	0.141753	189	0.00696809
6	8404001	4.10292	0.141753	189	0.00696809
6	8404401	4.10292	0.141753	189	0.00696809
6	8404454	4.10292	0.141753	189	0.00696809
6	8414859	4.10292	0.141753	189	0.00696809
6	8417504	4.10292	0.141753	189	0.00696809
6	8419924	4.10292	0.141753	189	0.00696809
6	8427982	4.10292	0.141753	189	0.00696809
6	8428072	4.10292	0.141753	189	0.00696809
6	8429569	4.10292	0.141753	189	0.00696809
6	8476887	4.10292	0.141753	189	0.00696809
6	8477734	4.10292	0.141753	189	0.00696809
9	98131257	4.1029	0.103093	189	0.00696809
9	98133197	4.1029	0.103093	189	0.00696809
4	91847001	4.10289	0.0798969	189	0.00696816
5	303651753	4.10281	0.100515	189	0.00696913
4	90254394	4.1028	0.0515464	189	0.00696913
4	195100294	4.10278	0.0773196	189	0.00696913
6	157247780	4.10278	0.136598	189	0.00696913
5	56892372	4.10277	0.0463918	189	0.00696913
9	36551457	4.10275	0.0721649	189	0.00696913
1	7201760	4.10275	0.154639	189	0.00696913
1	7201780	4.10275	0.154639	189	0.00696913
8	47523240	4.10273	0.146907	189	0.00696924
5	326500658	4.1027	0.164948	189	0.00696948
3	10278504	4.10267	0.0541237	189	0.00696976
4	203323356	4.10258	0.118557	189	0.00697106
3	256093656	4.10252	0.21134	189	0.00697197
7	56907541	4.1025	0.17268	189	0.00697201
9	175252771	4.10245	0.175258	189	0.00697213
8	107504014	4.10244	0.103093	189	0.00697213
4	47387094	4.10243	0.304124	189	0.00697213
4	165802139	4.1024	0.0670103	189	0.00697213
7	3702439	4.10238	0.201031	189	0.00697213
9	69369995	4.10238	0.115979	189	0.00697213
3	44534698	4.10237	0.177835	189	0.00697213
3	120693493	4.10235	0.100515	189	0.00697213
4	47379753	4.10234	0.208763	189	0.00697213
9	12860688	4.1023	0.0824742	189	0.00697213
3	94509558	4.10227	0.121134	189	0.00697213
3	94515617	4.10227	0.121134	189	0.00697213
3	94541553	4.10227	0.121134	189	0.00697213
3	94542072	4.10227	0.121134	189	0.00697213
3	94542303	4.10227	0.121134	189	0.00697213
3	94567392	4.10227	0.121134	189	0.00697213
3	94581837	4.10227	0.121134	189	0.00697213
3	94584320	4.10227	0.121134	189	0.00697213
3	94587698	4.10227	0.121134	189	0.00697213
3	27338025	4.10222	0.139175	189	0.00697213
3	41304026	4.10218	0.0953608	189	0.00697213
9	190945187	4.10218	0.162371	189	0.00697213
9	190945206	4.10218	0.162371	189	0.00697213
4	374784709	4.10214	0.134021	189	0.00697213
4	374784722	4.10214	0.134021	189	0.00697213
4	374784735	4.10214	0.134021	189	0.00697213
4	374784741	4.10214	0.134021	189	0.00697213
4	374784763	4.10214	0.134021	189	0.00697213
4	374784774	4.10214	0.134021	189	0.00697213
4	374784779	4.10214	0.134021	189	0.00697213
4	374784858	4.10214	0.134021	189	0.00697213
4	374784895	4.10214	0.134021	189	0.00697213
4	374785016	4.10214	0.134021	189	0.00697213
4	374785032	4.10214	0.134021	189	0.00697213
5	3285719	4.10205	0.0773196	189	0.00697329
5	22731341	4.10198	0.193299	189	0.00697411
7	141166753	4.10198	0.0824742	189	0.00697411
6	22407547	4.10194	0.0695876	189	0.00697467
8	240389247	4.10192	0.0618557	189	0.00697477
4	97600536	4.1019	0.342784	189	0.00697486
4	201130113	4.10189	0.0876289	189	0.00697486
5	309977740	4.10186	0.0773196	189	0.00697516
8	126388412	4.10184	0.221649	189	0.00697517
3	135329769	4.10184	0.0876289	189	0.00697517
7	162309864	4.10181	0.242268	189	0.00697547
6	35566350	4.10179	0.103093	189	0.00697547
4	333538375	4.10179	0.14433	189	0.00697547
5	89238588	4.10175	0.100515	189	0.00697591
5	325856280	4.10173	0.10567	189	0.00697607
7	78108888	4.10161	0.0721649	189	0.0069778
1	78712088	4.10158	0.0773196	189	0.00697816
9	95964731	4.10151	0.213918	189	0.00697916
1	29145404	4.10149	0.170103	189	0.00697926
5	156019963	4.10148	0.198454	189	0.00697932
2	39406344	4.10144	0.193299	189	0.00697978
4	169477400	4.10134	0.162371	189	0.00698111
5	317924698	4.10131	0.443299	189	0.00698111
4	4182555	4.10131	0.226804	189	0.00698111
9	95407355	4.10129	0.270619	189	0.00698111
4	104693206	4.10128	0.0927835	189	0.00698111
9	194249437	4.10128	0.131443	189	0.00698111
3	13131094	4.10127	0.185567	189	0.00698111
3	13131097	4.10127	0.185567	189	0.00698111
4	124628641	4.10118	0.208763	189	0.00698242
2	137082553	4.10111	0.152062	189	0.00698333
1	88054767	4.10109	0.113402	189	0.00698358
3	201512591	4.10099	0.056701	189	0.00698473
3	201512697	4.10099	0.056701	189	0.00698473
1	84953658	4.10097	0.0927835	189	0.00698496
5	26830899	4.10092	0.0773196	189	0.00698542
9	7131187	4.10092	0.283505	189	0.00698542
2	63972072	4.1007	0.108247	189	0.00698753
3	80499130	4.10069	0.100515	189	0.00698753
4	333780632	4.10067	0.0876289	189	0.00698753
4	49721811	4.10067	0.231959	189	0.00698753
5	165085112	4.1006	0.0953608	189	0.00698753
3	94581628	4.1006	0.118557	189	0.00698753
8	73933724	4.10059	0.149485	189	0.00698753
1	57479681	4.10055	0.0798969	189	0.00698753
1	57479843	4.10055	0.0798969	189	0.00698753
4	333859545	4.10051	0.108247	189	0.00698753
4	333860665	4.10051	0.108247	189	0.00698753
4	333879422	4.10051	0.108247	189	0.00698753
4	333883945	4.10051	0.108247	189	0.00698753
4	333895303	4.10051	0.108247	189	0.00698753
4	333896876	4.10051	0.108247	189	0.00698753
4	333897721	4.10051	0.108247	189	0.00698753
4	333908794	4.10051	0.108247	189	0.00698753
4	333915314	4.10051	0.108247	189	0.00698753
4	333915324	4.10051	0.108247	189	0.00698753
4	333954111	4.10051	0.108247	189	0.00698753
4	334131376	4.10051	0.108247	189	0.00698753
4	334192711	4.10051	0.108247	189	0.00698753
4	334196695	4.10051	0.108247	189	0.00698753
4	334197679	4.10051	0.108247	189	0.00698753
4	334214031	4.10051	0.108247	189	0.00698753
4	334300465	4.10051	0.108247	189	0.00698753
8	31732671	4.10044	0.195876	189	0.00698846
4	337651817	4.10044	0.0979381	189	0.00698846
6	133763049	4.10039	0.0824742	189	0.00698909
9	95960594	4.10036	0.18299	189	0.00698929
5	289335529	4.10031	0.139175	189	0.00698996
1	17435524	4.10027	0.121134	189	0.00698997
4	161628691	4.10027	0.0592784	189	0.00698997
4	154046050	4.10027	0.0902062	189	0.00698997
8	10916268	4.10015	0.175258	189	0.00698997
2	115769541	4.10013	0.365979	189	0.00698997
7	45465727	4.10005	0.0618557	189	0.00698997
4	57597093	4.10005	0.0695876	189	0.00698997
3	72603562	4.10005	0.0850515	189	0.00698997
4	203324155	4.10004	0.28866	189	0.00698997
8	236843959	4.1	0.201031	189	0.00698997
9	25608069	4.1	0.0721649	189	0.00698997
9	169429725	4.09992	0.064433	189	0.00698997
3	167965661	4.09991	0.0695876	189	0.00698997
2	115338041	4.09983	0.46134	189	0.00698997
2	52327886	4.09983	0.115979	189	0.00698997
9	158346760	4.09982	0.0979381	189	0.00698997
9	158348152	4.09982	0.0979381	189	0.00698997
9	158349045	4.09982	0.0979381	189	0.00698997
9	158397760	4.09982	0.0979381	189	0.00698997
9	158412421	4.09982	0.0979381	189	0.00698997
9	158412424	4.09982	0.0979381	189	0.00698997
9	158533907	4.09982	0.0979381	189	0.00698997
9	158625572	4.09982	0.0979381	189	0.00698997
9	158632310	4.09982	0.0979381	189	0.00698997
9	158632806	4.09982	0.0979381	189	0.00698997
9	158632852	4.09982	0.0979381	189	0.00698997
9	158632939	4.09982	0.0979381	189	0.00698997
9	158634041	4.09982	0.0979381	189	0.00698997
9	158637216	4.09982	0.0979381	189	0.00698997
9	158673543	4.09982	0.0979381	189	0.00698997
9	158674121	4.09982	0.0979381	189	0.00698997
9	158677991	4.09982	0.0979381	189	0.00698997
9	158682227	4.09982	0.0979381	189	0.00698997
9	158683629	4.09982	0.0979381	189	0.00698997
9	158703476	4.09982	0.0979381	189	0.00698997
9	158704148	4.09982	0.0979381	189	0.00698997
9	158704465	4.09982	0.0979381	189	0.00698997
9	158704491	4.09982	0.0979381	189	0.00698997
9	158705949	4.09982	0.0979381	189	0.00698997
9	158705950	4.09982	0.0979381	189	0.00698997
9	158721415	4.09982	0.0979381	189	0.00698997
9	158726600	4.09982	0.0979381	189	0.00698997
9	158730818	4.09982	0.0979381	189	0.00698997
9	158739534	4.09982	0.0979381	189	0.00698997
9	158759487	4.09982	0.0979381	189	0.00698997
6	168569848	4.09982	0.286082	189	0.00698997
4	320930103	4.09978	0.0902062	189	0.00698997
4	67856773	4.09976	0.0902062	189	0.00698997
5	38976488	4.09973	0.152062	189	0.00698997
7	47400002	4.09972	0.136598	189	0.00698997
7	47400698	4.09972	0.136598	189	0.00698997
7	47400954	4.09972	0.136598	189	0.00698997
7	47402454	4.09972	0.136598	189	0.00698997
7	47422624	4.09972	0.136598	189	0.00698997
7	47423543	4.09972	0.136598	189	0.00698997
7	47424426	4.09972	0.136598	189	0.00698997
5	255852055	4.0997	0.159794	189	0.00698997
5	255855809	4.0997	0.159794	189	0.00698997
3	19044687	4.09968	0.103093	189	0.00699014
7	146052636	4.09967	0.170103	189	0.00699014
3	162086561	4.09966	0.0979381	189	0.00699019
5	304159513	4.0996	0.170103	189	0.00699089
9	193432316	4.09959	0.21134	189	0.00699089
1	56640314	4.09957	0.0927835	189	0.00699094
1	19057818	4.09957	0.0824742	189	0.00699094
5	67188147	4.0995	0.121134	189	0.00699182
1	100214679	4.09949	0.0824742	189	0.00699182
2	111162568	4.09943	0.0773196	189	0.00699267
7	143408439	4.09937	0.100515	189	0.00699311
7	143408493	4.09937	0.100515	189	0.00699311
6	72622936	4.09936	0.0824742	189	0.00699311
5	279091140	4.09935	0.152062	189	0.00699311
1	56718206	4.09933	0.0979381	189	0.00699311
5	272136429	4.09933	0.0592784	189	0.00699311
7	81614824	4.09933	0.10567	189	0.00699311
3	121638088	4.09931	0.257732	189	0.00699326
2	148379924	4.09928	0.417526	189	0.00699354
7	143778908	4.09915	0.113402	189	0.00699536
7	143798085	4.09915	0.113402	189	0.00699536
2	164104578	4.09913	0.42268	189	0.0069954
5	326702018	4.09908	0.128866	189	0.00699606
2	112228181	4.09902	0.123711	189	0.00699688
2	190074728	4.099	0.123711	189	0.00699703
8	137661646	4.09896	0.0695876	189	0.00699751
5	240566210	4.09894	0.0618557	189	0.00699758
3	126402292	4.09892	0.363402	189	0.00699774
8	167955438	4.0989	0.159794	189	0.00699784
5	27426009	4.0989	0.417526	189	0.00699784
2	136868252	4.09883	0.203608	189	0.00699869
6	192223431	4.0988	0.136598	189	0.006999
6	54193226	4.09879	0.128866	189	0.00699906
9	96978169	4.09876	0.257732	189	0.00699934
8	129536915	4.0987	0.10567	189	0.00700019
6	22583248	4.09866	0.0850515	189	0.00700068
6	127404606	4.09864	0.164948	189	0.00700068
6	156062722	4.09863	0.123711	189	0.00700068
8	176867329	4.09863	0.0695876	189	0.00700068
6	179944541	4.09861	0.108247	189	0.00700069
1	38541618	4.09859	0.064433	189	0.00700097
8	104199273	4.09853	0.0541237	189	0.00700166
6	77642448	4.09851	0.0541237	189	0.00700185
9	155309676	4.09849	0.100515	189	0.00700208
7	93802869	4.09845	0.110825	189	0.00700254
6	113814208	4.0984	0.064433	189	0.00700309
5	313557241	4.09839	0.110825	189	0.00700309
6	54311841	4.09829	0.21134	189	0.00700457
5	54378340	4.09822	0.170103	189	0.00700475
5	67380090	4.09821	0.0927835	189	0.00700475
6	190736195	4.09808	0.115979	189	0.00700475
4	202518042	4.09807	0.123711	189	0.00700475
4	202518081	4.09807	0.123711	189	0.00700475
4	202519904	4.09807	0.123711	189	0.00700475
4	202519945	4.09807	0.123711	189	0.00700475
4	202519972	4.09807	0.123711	189	0.00700475
4	202520037	4.09807	0.123711	189	0.00700475
4	202520055	4.09807	0.123711	189	0.00700475
4	202520097	4.09807	0.123711	189	0.00700475
4	202520314	4.09807	0.123711	189	0.00700475
4	202520407	4.09807	0.123711	189	0.00700475
4	202520410	4.09807	0.123711	189	0.00700475
4	202521026	4.09807	0.123711	189	0.00700475
4	202521031	4.09807	0.123711	189	0.00700475
4	202521079	4.09807	0.123711	189	0.00700475
4	202521433	4.09807	0.123711	189	0.00700475
8	29806891	4.09804	0.103093	189	0.00700475
5	290098391	4.09803	0.110825	189	0.00700475
5	290098425	4.09803	0.110825	189	0.00700475
5	290098455	4.09803	0.110825	189	0.00700475
5	279091183	4.09802	0.131443	189	0.00700475
4	62783326	4.09802	0.139175	189	0.00700475
4	284117604	4.09802	0.134021	189	0.00700475
4	229568068	4.09794	0.0824742	189	0.00700585
4	129686351	4.09791	0.206186	189	0.00700586
1	17578065	4.0979	0.113402	189	0.00700586
4	183914636	4.09788	0.123711	189	0.00700586
4	183914755	4.09788	0.123711	189	0.00700586
4	127255987	4.09787	0.0902062	189	0.00700586
4	127257066	4.09787	0.0902062	189	0.00700586
9	96009474	4.09786	0.252577	189	0.00700586
5	176934492	4.09784	0.136598	189	0.00700601
9	95965908	4.0978	0.193299	189	0.00700629
9	97185855	4.0978	0.193299	189	0.00700629
1	17852279	4.09778	0.435567	189	0.00700629
8	54622834	4.09777	0.0927835	189	0.00700629
8	186791252	4.09776	0.260309	189	0.00700629
1	41089657	4.09775	0.0747423	189	0.00700629
1	41097008	4.09775	0.0747423	189	0.00700629
5	290928441	4.09771	0.0773196	189	0.00700666
8	89643659	4.09771	0.0773196	189	0.00700666
3	101358154	4.09751	0.0695876	189	0.00700976
3	169446643	4.09746	0.0979381	189	0.00701032
9	105481740	4.09737	0.0850515	189	0.00701159
7	3182826	4.09736	0.108247	189	0.00701159
8	270267138	4.09735	0.110825	189	0.00701159
1	22128179	4.09733	0.131443	189	0.00701174
6	118828982	4.0973	0.18299	189	0.00701208
6	49382321	4.09727	0.314433	189	0.00701241
4	320100946	4.09723	0.134021	189	0.00701272
8	1574639	4.09723	0.0798969	189	0.00701272
3	18990254	4.09717	0.103093	189	0.00701351
1	82462598	4.09715	0.0747423	189	0.00701359
4	264384523	4.09703	0.136598	189	0.00701513
9	66788390	4.09703	0.0670103	189	0.00701513
8	154482434	4.09702	0.0798969	189	0.00701513
9	49538151	4.09701	0.0953608	189	0.00701513
4	85568114	4.09701	0.146907	189	0.00701513
8	117482008	4.09697	0.108247	189	0.00701538
4	205521816	4.09692	0.126289	189	0.00701538
7	191828530	4.0969	0.123711	189	0.00701538
2	95779408	4.09687	0.0515464	189	0.00701538
5	232490527	4.09685	0.149485	189	0.00701538
3	3715794	4.09683	0.10567	189	0.00701538
3	3715848	4.09683	0.10567	189	0.00701538
9	96899748	4.09678	0.0592784	189	0.00701538
4	30796975	4.09678	0.0541237	189	0.00701538
9	95412751	4.0967	0.14433	189	0.00701538
4	36726560	4.09668	0.0592784	189	0.00701538
9	73352262	4.09667	0.237113	189	0.00701538
2	112481203	4.09667	0.164948	189	0.00701538
8	104244506	4.0966	0.0824742	189	0.00701538
4	25226951	4.09642	0.131443	189	0.00701538
4	331885845	4.09641	0.126289	189	0.00701538
4	331902265	4.09641	0.126289	189	0.00701538
4	331916165	4.09641	0.126289	189	0.00701538
4	331995443	4.09641	0.126289	189	0.00701538
4	331995936	4.09641	0.126289	189	0.00701538
4	331996015	4.09641	0.126289	189	0.00701538
4	332015317	4.09641	0.126289	189	0.00701538
4	332015799	4.09641	0.126289	189	0.00701538
4	332016553	4.09641	0.126289	189	0.00701538
4	332033199	4.09641	0.126289	189	0.00701538
4	332034926	4.09641	0.126289	189	0.00701538
1	213542037	4.09638	0.0850515	189	0.00701538
1	213542083	4.09638	0.0850515	189	0.00701538
5	64600537	4.09633	0.0515464	189	0.00701538
5	64600556	4.09633	0.0515464	189	0.00701538
5	64600567	4.09633	0.0515464	189	0.00701538
5	64600613	4.09633	0.0515464	189	0.00701538
5	64600666	4.09633	0.0515464	189	0.00701538
5	64600746	4.09633	0.0515464	189	0.00701538
5	64601164	4.09633	0.0515464	189	0.00701538
5	64601236	4.09633	0.0515464	189	0.00701538
5	64601296	4.09633	0.0515464	189	0.00701538
5	64601311	4.09633	0.0515464	189	0.00701538
5	64601325	4.09633	0.0515464	189	0.00701538
5	64601339	4.09633	0.0515464	189	0.00701538
5	64601388	4.09633	0.0515464	189	0.00701538
5	64601392	4.09633	0.0515464	189	0.00701538
5	64601831	4.09633	0.0515464	189	0.00701538
5	64601841	4.09633	0.0515464	189	0.00701538
5	64601867	4.09633	0.0515464	189	0.00701538
5	64601872	4.09633	0.0515464	189	0.00701538
5	64601902	4.09633	0.0515464	189	0.00701538
5	64601968	4.09633	0.0515464	189	0.00701538
5	64602039	4.09633	0.0515464	189	0.00701538
5	64602151	4.09633	0.0515464	189	0.00701538
5	64602167	4.09633	0.0515464	189	0.00701538
5	64602197	4.09633	0.0515464	189	0.00701538
5	64602199	4.09633	0.0515464	189	0.00701538
5	64602267	4.09633	0.0515464	189	0.00701538
5	64602291	4.09633	0.0515464	189	0.00701538
5	64602303	4.09633	0.0515464	189	0.00701538
5	64602359	4.09633	0.0515464	189	0.00701538
5	64602389	4.09633	0.0515464	189	0.00701538
5	64602489	4.09633	0.0515464	189	0.00701538
5	64602582	4.09633	0.0515464	189	0.00701538
5	64602596	4.09633	0.0515464	189	0.00701538
5	64602691	4.09633	0.0515464	189	0.00701538
5	64602703	4.09633	0.0515464	189	0.00701538
4	100192725	4.0963	0.115979	189	0.00701566
3	188886271	4.09629	0.115979	189	0.0070157
4	359825169	4.09622	0.170103	189	0.00701667
8	306701277	4.09619	0.373711	189	0.00701703
3	208979705	4.09616	0.149485	189	0.00701735
5	22369642	4.09614	0.159794	189	0.00701738
3	27067112	4.09604	0.0773196	189	0.00701852
6	193051729	4.09604	0.115979	189	0.00701852
1	27897152	4.09604	0.113402	189	0.00701852
5	54488195	4.09603	0.121134	189	0.00701852
3	95326905	4.09602	0.0747423	189	0.00701852
4	164343976	4.09593	0.103093	189	0.00701988
4	374786167	4.09589	0.136598	189	0.00702037
1	211414196	4.09585	0.123711	189	0.00702086
6	49404261	4.09575	0.32732	189	0.00702218
5	272108378	4.09567	0.0695876	189	0.00702327
9	29636120	4.09566	0.134021	189	0.00702327
5	272234926	4.09562	0.0670103	189	0.00702376
7	112213437	4.0956	0.064433	189	0.00702397
9	146381331	4.09557	0.185567	189	0.00702428
5	147299247	4.09554	0.134021	189	0.00702465
4	179462680	4.09549	0.056701	189	0.00702509
6	17804187	4.09549	0.118557	189	0.00702509
8	257083166	4.09534	0.275773	189	0.00702728
9	203262861	4.09533	0.0670103	189	0.00702728
1	20942261	4.09527	0.188144	189	0.00702809
8	148269349	4.09526	0.247423	189	0.00702809
4	166031850	4.09525	0.497423	189	0.00702809
3	217651116	4.09514	0.0618557	189	0.00702973
6	191798901	4.09513	0.123711	189	0.00702976
7	81444858	4.0951	0.0515464	189	0.00703008
8	26092104	4.09502	0.118557	189	0.00703109
6	144218784	4.09501	0.056701	189	0.00703109
7	171809070	4.09497	0.0541237	189	0.00703146
7	5180277	4.09495	0.0850515	189	0.00703146
7	5180307	4.09495	0.0850515	189	0.00703146
7	44499030	4.09494	0.0541237	189	0.00703146
1	56628280	4.09485	0.0902062	189	0.00703146
1	56637779	4.09485	0.0902062	189	0.00703146
1	56640725	4.09485	0.0902062	189	0.00703146
1	56678729	4.09485	0.0902062	189	0.00703146
1	56696593	4.09485	0.0902062	189	0.00703146
1	56755464	4.09485	0.0902062	189	0.00703146
1	56767763	4.09485	0.0902062	189	0.00703146
1	56767870	4.09485	0.0902062	189	0.00703146
1	56768095	4.09485	0.0902062	189	0.00703146
2	115684781	4.09482	0.365979	189	0.00703146
2	115684783	4.09482	0.365979	189	0.00703146
2	115684785	4.09482	0.365979	189	0.00703146
8	114841382	4.09472	0.056701	189	0.00703302
7	133828698	4.09469	0.0670103	189	0.00703332
6	167269386	4.09465	0.0463918	189	0.00703384
4	66658650	4.09461	0.203608	189	0.00703432
9	174476379	4.09452	0.100515	189	0.00703523
9	174476408	4.09452	0.100515	189	0.00703523
2	185742754	4.09452	0.0979381	189	0.00703523
8	48557176	4.09447	0.0695876	189	0.00703568
8	48614903	4.09447	0.0695876	189	0.00703568
3	14797974	4.09442	0.0824742	189	0.00703639
9	19545750	4.09437	0.131443	189	0.00703695
3	27094993	4.09436	0.0927835	189	0.00703695
2	136907841	4.09433	0.216495	189	0.00703699
2	119296501	4.09429	0.0721649	189	0.00703699
7	186993613	4.09427	0.064433	189	0.00703699
5	38772060	4.09425	0.0824742	189	0.00703699
4	70468384	4.09419	0.157216	189	0.00703699
8	131603371	4.0941	0.167526	189	0.00703699
4	372551682	4.09406	0.121134	189	0.00703699
5	66867717	4.09406	0.0979381	189	0.00703699
6	52394949	4.09405	0.219072	189	0.00703699
3	254000346	4.094	0.0412371	189	0.00703699
7	186793423	4.09399	0.108247	189	0.00703699
2	133032793	4.09395	0.162371	189	0.00703699
4	66743360	4.09392	0.115979	189	0.00703699
7	8170955	4.09388	0.139175	189	0.00703699
5	93421276	4.09381	0.121134	189	0.00703699
5	330572479	4.09377	0.162371	189	0.00703699
6	49409410	4.09368	0.301546	189	0.00703699
5	217852582	4.09362	0.134021	189	0.00703699
5	217852921	4.09362	0.134021	189	0.00703699
4	336142685	4.09355	0.0670103	189	0.00703699
4	336144245	4.09355	0.0670103	189	0.00703699
4	336144248	4.09355	0.0670103	189	0.00703699
4	336167256	4.09355	0.0670103	189	0.00703699
4	336169612	4.09355	0.0670103	189	0.00703699
4	336187480	4.09355	0.0670103	189	0.00703699
4	336188029	4.09355	0.0670103	189	0.00703699
4	336188048	4.09355	0.0670103	189	0.00703699
4	336212680	4.09355	0.0670103	189	0.00703699
4	336212759	4.09355	0.0670103	189	0.00703699
4	336228865	4.09355	0.0670103	189	0.00703699
4	336364171	4.09355	0.0670103	189	0.00703699
4	336383342	4.09355	0.0670103	189	0.00703699
4	336416268	4.09355	0.0670103	189	0.00703699
4	336416295	4.09355	0.0670103	189	0.00703699
4	336419655	4.09355	0.0670103	189	0.00703699
4	336419695	4.09355	0.0670103	189	0.00703699
4	336420021	4.09355	0.0670103	189	0.00703699
4	336420037	4.09355	0.0670103	189	0.00703699
4	338345604	4.09355	0.0670103	189	0.00703699
4	338346185	4.09355	0.0670103	189	0.00703699
4	338537355	4.09355	0.0670103	189	0.00703699
6	29492677	4.09352	0.257732	189	0.00703699
3	86497181	4.09345	0.121134	189	0.00703699
9	167572826	4.09344	0.164948	189	0.00703699
1	168536882	4.09339	0.0721649	189	0.00703699
5	196093683	4.09338	0.260309	189	0.00703699
5	129474169	4.09335	0.064433	189	0.00703699
4	170669849	4.09334	0.0824742	189	0.00703699
7	61549578	4.09332	0.0541237	189	0.00703699
8	894916	4.09328	0.0773196	189	0.00703699
5	55955192	4.09328	0.25	189	0.00703699
3	10342468	4.09328	0.146907	189	0.00703699
4	85805183	4.09325	0.115979	189	0.00703699
4	85832607	4.09325	0.115979	189	0.00703699
4	85832643	4.09325	0.115979	189	0.00703699
4	85835270	4.09325	0.115979	189	0.00703699
4	85835609	4.09325	0.115979	189	0.00703699
4	85840163	4.09325	0.115979	189	0.00703699
4	85841550	4.09325	0.115979	189	0.00703699
4	85847508	4.09325	0.115979	189	0.00703699
4	85849080	4.09325	0.115979	189	0.00703699
4	85850416	4.09325	0.115979	189	0.00703699
4	85852549	4.09325	0.115979	189	0.00703699
4	85853498	4.09325	0.115979	189	0.00703699
4	85854248	4.09325	0.115979	189	0.00703699
4	85854249	4.09325	0.115979	189	0.00703699
4	85905018	4.09325	0.115979	189	0.00703699
4	85905160	4.09325	0.115979	189	0.00703699
4	85910500	4.09325	0.115979	189	0.00703699
4	85910708	4.09325	0.115979	189	0.00703699
4	85918727	4.09325	0.115979	189	0.00703699
4	85920714	4.09325	0.115979	189	0.00703699
4	85928440	4.09325	0.115979	189	0.00703699
4	85929618	4.09325	0.115979	189	0.00703699
4	85933739	4.09325	0.115979	189	0.00703699
4	85934808	4.09325	0.115979	189	0.00703699
5	19926611	4.09323	0.128866	189	0.00703699
4	85602374	4.09312	0.159794	189	0.00703699
6	30864437	4.0931	0.108247	189	0.00703699
5	297257264	4.09307	0.103093	189	0.00703699
3	120132222	4.09304	0.136598	189	0.00703699
5	246363198	4.09303	0.275773	189	0.00703699
5	246363202	4.09303	0.275773	189	0.00703699
5	246363630	4.09303	0.275773	189	0.00703699
5	246363667	4.09303	0.275773	189	0.00703699
5	246379400	4.09303	0.275773	189	0.00703699
5	246379466	4.09303	0.275773	189	0.00703699
5	246379583	4.09303	0.275773	189	0.00703699
5	246379722	4.09303	0.275773	189	0.00703699
5	246383978	4.09303	0.275773	189	0.00703699
5	246384218	4.09303	0.275773	189	0.00703699
5	246384228	4.09303	0.275773	189	0.00703699
5	246388724	4.09303	0.275773	189	0.00703699
5	246388726	4.09303	0.275773	189	0.00703699
5	246390357	4.09303	0.275773	189	0.00703699
5	246390784	4.09303	0.275773	189	0.00703699
5	246400617	4.09303	0.275773	189	0.00703699
5	246400898	4.09303	0.275773	189	0.00703699
5	246400912	4.09303	0.275773	189	0.00703699
5	246401990	4.09303	0.275773	189	0.00703699
5	246407315	4.09303	0.275773	189	0.00703699
5	246407316	4.09303	0.275773	189	0.00703699
5	246407377	4.09303	0.275773	189	0.00703699
5	246407459	4.09303	0.275773	189	0.00703699
5	246407468	4.09303	0.275773	189	0.00703699
5	246411138	4.09303	0.275773	189	0.00703699
5	246411157	4.09303	0.275773	189	0.00703699
5	246411703	4.09303	0.275773	189	0.00703699
5	246436806	4.09303	0.275773	189	0.00703699
5	246436853	4.09303	0.275773	189	0.00703699
5	246436962	4.09303	0.275773	189	0.00703699
5	246437149	4.09303	0.275773	189	0.00703699
5	246437363	4.09303	0.275773	189	0.00703699
5	246437382	4.09303	0.275773	189	0.00703699
5	246437391	4.09303	0.275773	189	0.00703699
5	246458163	4.09303	0.275773	189	0.00703699
5	246494045	4.09303	0.275773	189	0.00703699
5	246494053	4.09303	0.275773	189	0.00703699
5	246550458	4.09303	0.275773	189	0.00703699
5	246552256	4.09303	0.275773	189	0.00703699
5	246552787	4.09303	0.275773	189	0.00703699
5	246553138	4.09303	0.275773	189	0.00703699
5	246553161	4.09303	0.275773	189	0.00703699
5	246553482	4.09303	0.275773	189	0.00703699
5	246553590	4.09303	0.275773	189	0.00703699
5	246553737	4.09303	0.275773	189	0.00703699
5	246553740	4.09303	0.275773	189	0.00703699
8	183848476	4.09294	0.244845	189	0.00703831
5	182043405	4.09292	0.108247	189	0.00703854
8	306784722	4.09289	0.445876	189	0.0070387
2	94082894	4.09286	0.113402	189	0.00703908
5	78642160	4.09283	0.103093	189	0.00703932
5	255673823	4.09283	0.110825	189	0.00703932
9	90058390	4.09277	0.0798969	189	0.00704001
9	3719420	4.09271	0.0798969	189	0.0070409
1	6477722	4.09268	0.188144	189	0.00704109
5	38776359	4.09267	0.152062	189	0.00704109
8	257682583	4.09265	0.213918	189	0.00704125
4	368767284	4.09264	0.0360825	189	0.00704125
4	98114692	4.09257	0.121134	189	0.00704227
5	177117847	4.09255	0.0747423	189	0.00704243
5	170052993	4.09254	0.0747423	189	0.00704243
2	122094586	4.09253	0.0902062	189	0.00704243
4	201012254	4.09247	0.0953608	189	0.00704322
2	147990862	4.0924	0.170103	189	0.00704396
6	49393895	4.09238	0.309278	189	0.00704396
6	49393898	4.09238	0.309278	189	0.00704396
6	192657792	4.09238	0.126289	189	0.00704396
4	270531650	4.09237	0.185567	189	0.00704398
4	63226238	4.09236	0.0515464	189	0.00704398
9	97081470	4.09234	0.257732	189	0.0070441
9	36650686	4.09221	0.0850515	189	0.00704594
2	142342617	4.0922	0.0773196	189	0.00704594
1	17636490	4.09219	0.136598	189	0.00704594
5	282574975	4.09219	0.126289	189	0.00704594
5	326343418	4.09216	0.0850515	189	0.007046
4	294678081	4.09215	0.0618557	189	0.007046
4	203390697	4.09214	0.206186	189	0.007046
4	203390728	4.09214	0.206186	189	0.007046
1	38952644	4.0921	0.0412371	189	0.00704655
3	244567149	4.09208	0.139175	189	0.0070466
4	78924644	4.09202	0.0850515	189	0.00704743
2	49686584	4.09201	0.0824742	189	0.00704755
8	195777942	4.09188	0.0489691	189	0.00704935
5	292722912	4.09183	0.113402	189	0.00705
4	185923520	4.0918	0.190722	189	0.00705034
5	21580632	4.09175	0.219072	189	0.00705098
6	76492268	4.09171	0.10567	189	0.00705109
6	76492298	4.09171	0.10567	189	0.00705109
4	356440071	4.09171	0.10567	189	0.00705109
6	89343144	4.0917	0.213918	189	0.00705109
5	67097731	4.09159	0.131443	189	0.00705273
4	373165679	4.09158	0.10567	189	0.00705273
4	256083689	4.09154	0.275773	189	0.00705311
4	304271951	4.09154	0.0824742	189	0.00705311
6	8428143	4.09152	0.136598	189	0.00705328
9	190056973	4.09145	0.293814	189	0.00705375
9	190057093	4.09145	0.293814	189	0.00705375
9	190057624	4.09145	0.293814	189	0.00705375
9	190057738	4.09145	0.293814	189	0.00705375
8	131774442	4.0914	0.064433	189	0.00705434
7	90094314	4.09139	0.0850515	189	0.00705437
4	132018812	4.09125	0.0902062	189	0.00705639
7	54448651	4.09116	0.162371	189	0.00705729
7	54448752	4.09116	0.162371	189	0.00705729
9	114892206	4.09116	0.252577	189	0.00705729
5	272201715	4.09116	0.0695876	189	0.00705729
7	132138232	4.09112	0.0618557	189	0.00705756
9	25215168	4.09112	0.0618557	189	0.00705756
7	3602612	4.09107	0.0489691	189	0.00705813
2	37147203	4.09105	0.0618557	189	0.00705813
2	37147209	4.09105	0.0618557	189	0.00705813
4	359333573	4.09104	0.108247	189	0.00705819
5	315027684	4.09093	0.0747423	189	0.00705977
1	31703482	4.09091	0.0876289	189	0.00705993
5	289950436	4.0909	0.103093	189	0.00705993
6	179267735	4.09086	0.139175	189	0.00706039
6	29640103	4.09085	0.110825	189	0.00706039
3	188879317	4.09084	0.108247	189	0.00706039
4	283239695	4.09081	0.252577	189	0.00706077
3	257232078	4.09072	0.268041	189	0.00706189
6	51763042	4.09057	0.198454	189	0.00706189
5	202260928	4.09057	0.131443	189	0.00706189
5	202268488	4.09057	0.131443	189	0.00706189
9	50304135	4.09055	0.118557	189	0.00706189
8	1561244	4.09054	0.0721649	189	0.00706189
4	372170213	4.09053	0.100515	189	0.00706189
4	372173024	4.09053	0.100515	189	0.00706189
4	372173067	4.09053	0.100515	189	0.00706189
4	372173265	4.09053	0.100515	189	0.00706189
4	372176425	4.09053	0.100515	189	0.00706189
4	372178583	4.09053	0.100515	189	0.00706189
4	372178588	4.09053	0.100515	189	0.00706189
4	372179991	4.09053	0.100515	189	0.00706189
4	372180172	4.09053	0.100515	189	0.00706189
4	372180800	4.09053	0.100515	189	0.00706189
8	205516296	4.09053	0.0618557	189	0.00706189
5	67125754	4.09052	0.110825	189	0.00706189
5	64184754	4.09051	0.103093	189	0.00706189
7	178981984	4.09049	0.162371	189	0.00706189
4	183903672	4.09047	0.185567	189	0.00706189
4	50079870	4.09045	0.180412	189	0.00706189
4	50079976	4.09045	0.180412	189	0.00706189
4	50079991	4.09045	0.180412	189	0.00706189
4	50080015	4.09045	0.180412	189	0.00706189
4	50080275	4.09045	0.180412	189	0.00706189
4	50080389	4.09045	0.180412	189	0.00706189
4	50080396	4.09045	0.180412	189	0.00706189
3	187703070	4.09043	0.175258	189	0.00706199
4	120368684	4.0904	0.0541237	189	0.00706213
9	8247200	4.09039	0.247423	189	0.00706213
4	30701047	4.09038	0.118557	189	0.00706213
8	2314850	4.09038	0.0927835	189	0.00706213
7	5350863	4.09037	0.123711	189	0.00706216
2	213420487	4.09034	0.0515464	189	0.00706223
4	47387933	4.09034	0.262887	189	0.00706223
3	3120613	4.09025	0.175258	189	0.00706361
4	119956191	4.09022	0.25	189	0.00706391
4	338139022	4.09015	0.0670103	189	0.00706463
4	186016886	4.09014	0.0979381	189	0.00706463
6	159722267	4.09012	0.136598	189	0.00706463
9	148992497	4.09012	0.0747423	189	0.00706463
5	121949368	4.09012	0.0515464	189	0.00706463
3	51636481	4.09011	0.164948	189	0.00706463
7	150003031	4.09007	0.0824742	189	0.00706511
1	87946934	4.09006	0.0541237	189	0.00706511
1	6477662	4.09003	0.193299	189	0.0070654
4	2432573	4.09002	0.157216	189	0.00706545
2	122092294	4.08998	0.0876289	189	0.0070659
2	115765171	4.08996	0.32732	189	0.0070659
4	85607242	4.08996	0.216495	189	0.0070659
5	49917311	4.0899	0.283505	189	0.00706672
9	201578576	4.08985	0.0541237	189	0.00706721
9	203200201	4.08985	0.0541237	189	0.00706721
6	128258811	4.08983	0.0824742	189	0.00706742
8	152672927	4.08978	0.118557	189	0.00706807
1	183984451	4.08971	0.167526	189	0.00706892
5	286238705	4.0897	0.162371	189	0.00706893
9	190149852	4.08965	0.152062	189	0.00706964
4	374757787	4.08962	0.0927835	189	0.00706986
7	177643406	4.0896	0.134021	189	0.00707016
7	104872068	4.08953	0.103093	189	0.00707095
7	104872134	4.08953	0.103093	189	0.00707095
8	18392021	4.08951	0.064433	189	0.00707098
8	183837610	4.08948	0.0721649	189	0.00707102
4	66962676	4.08948	0.280928	189	0.00707102
7	145990954	4.08947	0.265464	189	0.00707102
2	115729358	4.08946	0.322165	189	0.00707102
1	74551879	4.08945	0.203608	189	0.00707102
1	74551885	4.08945	0.203608	189	0.00707102
8	45900909	4.08934	0.283505	189	0.00707263
7	171800813	4.08929	0.177835	189	0.00707331
9	57846920	4.08923	0.131443	189	0.00707409
5	86120116	4.08917	0.0927835	189	0.00707487
9	146384266	4.08916	0.280928	189	0.00707491
9	5284290	4.08914	0.164948	189	0.00707498
6	133560858	4.08912	0.0463918	189	0.00707518
4	23264557	4.08909	0.100515	189	0.00707546
7	77229068	4.08903	0.064433	189	0.00707621
1	179629928	4.08902	0.126289	189	0.00707621
2	113421317	4.08902	0.149485	189	0.00707621
3	30370798	4.08897	0.0592784	189	0.00707681
5	181986188	4.08892	0.0515464	189	0.00707745
8	180245528	4.08888	0.17268	189	0.00707794
3	121592088	4.08886	0.242268	189	0.00707809
1	19046771	4.08884	0.0798969	189	0.00707812
3	250575770	4.08883	0.234536	189	0.00707812
8	3072245	4.08882	0.100515	189	0.00707812
6	157046476	4.08882	0.10567	189	0.00707812
3	61940009	4.0888	0.188144	189	0.00707817
3	119010935	4.08878	0.167526	189	0.00707838
7	104832784	4.08868	0.0953608	189	0.00707983
2	173137721	4.08867	0.139175	189	0.00707983
5	257282070	4.08857	0.0979381	189	0.00708121
7	14436839	4.08852	0.0927835	189	0.00708172
7	14470079	4.08852	0.0927835	189	0.00708172
8	47813378	4.08842	0.131443	189	0.00708328
5	310666842	4.0884	0.203608	189	0.00708331
7	66843970	4.08839	0.0850515	189	0.00708331
5	244321531	4.08828	0.0721649	189	0.00708498
5	89317605	4.08825	0.0876289	189	0.00708523
9	177009210	4.08825	0.219072	189	0.00708523
1	173841630	4.08818	0.10567	189	0.00708563
1	173841636	4.08818	0.10567	189	0.00708563
4	23088250	4.08818	0.108247	189	0.00708563
9	1031579	4.08818	0.213918	189	0.00708563
4	19796571	4.08816	0.262887	189	0.00708574
9	97175088	4.08811	0.213918	189	0.00708641
4	122152998	4.0881	0.0824742	189	0.00708648
7	1777316	4.08808	0.17268	189	0.00708664
2	83689905	4.08805	0.0670103	189	0.00708695
5	309627885	4.08798	0.0592784	189	0.00708789
9	98214973	4.08796	0.100515	189	0.00708806
3	120820638	4.08787	0.43299	189	0.00708926
9	128930739	4.08782	0.180412	189	0.00708993
5	25546677	4.08773	0.18299	189	0.00709126
6	4261804	4.0877	0.280928	189	0.00709158
7	148810442	4.08768	0.154639	189	0.00709158
9	58335683	4.08767	0.162371	189	0.00709158
9	58335689	4.08767	0.162371	189	0.00709158
1	78671878	4.08761	0.0747423	189	0.00709236
2	182802844	4.08758	0.159794	189	0.00709277
7	162630002	4.08754	0.167526	189	0.00709301
7	162631660	4.08754	0.167526	189	0.00709301
9	2979768	4.08753	0.420103	189	0.00709301
1	80770995	4.08749	0.113402	189	0.00709339
4	335168289	4.08749	0.064433	189	0.00709339
7	120858551	4.08736	0.0721649	189	0.00709523
4	178120304	4.08734	0.0515464	189	0.00709523
4	178120310	4.08734	0.0515464	189	0.00709523
5	2292454	4.08731	0.0953608	189	0.00709567
5	240503604	4.08724	0.139175	189	0.00709652
5	263164924	4.0872	0.0773196	189	0.00709694
5	176937314	4.08719	0.128866	189	0.00709694
5	250994346	4.08719	0.0902062	189	0.00709694
5	95149754	4.08717	0.115979	189	0.00709697
6	17873562	4.08715	0.118557	189	0.00709697
4	79512503	4.08715	0.0850515	189	0.00709697
8	13531881	4.08707	0.0773196	189	0.00709805
8	13570646	4.08707	0.0773196	189	0.00709805
4	332008908	4.08704	0.134021	189	0.00709834
3	94585867	4.08703	0.118557	189	0.00709834
3	112792745	4.08697	0.175258	189	0.00709913
5	23699258	4.08694	0.175258	189	0.0070994
4	208497630	4.08686	0.0515464	189	0.00710055
4	183903694	4.0868	0.180412	189	0.00710133
1	17502931	4.08678	0.123711	189	0.00710154
9	39891226	4.08665	0.0463918	189	0.00710343
3	67757926	4.08664	0.201031	189	0.00710343
4	203320560	4.08663	0.100515	189	0.00710343
5	26294357	4.08662	0.319588	189	0.00710343
5	321406678	4.0866	0.0824742	189	0.0071037
3	35887717	4.08658	0.221649	189	0.00710379
9	27783622	4.08657	0.123711	189	0.0071038
6	192839148	4.08652	0.128866	189	0.00710449
4	105106483	4.08642	0.113402	189	0.00710539
4	23806273	4.08636	0.149485	189	0.00710539
1	19041929	4.08634	0.0773196	189	0.00710539
8	10514625	4.08632	0.0798969	189	0.00710539
4	157267363	4.08632	0.0670103	189	0.00710539
9	175359203	4.08629	0.159794	189	0.00710539
9	175254704	4.08629	0.175258	189	0.00710539
8	234903150	4.08623	0.110825	189	0.00710539
6	192869021	4.08623	0.113402	189	0.00710539
2	41156402	4.08622	0.14433	189	0.00710539
5	21506592	4.0862	0.239691	189	0.00710539
7	57325827	4.08615	0.0953608	189	0.00710539
5	113145066	4.08614	0.203608	189	0.00710539
9	172606355	4.08612	0.115979	189	0.00710539
4	8255198	4.08611	0.0902062	189	0.00710539
4	8255294	4.08611	0.0902062	189	0.00710539
4	8288170	4.08611	0.0902062	189	0.00710539
4	139555551	4.08609	0.0541237	189	0.00710539
2	113213647	4.08607	0.0798969	189	0.00710539
2	113215107	4.08607	0.0798969	189	0.00710539
2	113215999	4.08607	0.0798969	189	0.00710539
2	113217633	4.08607	0.0798969	189	0.00710539
2	113219668	4.08607	0.0798969	189	0.00710539
2	113219917	4.08607	0.0798969	189	0.00710539
2	113223009	4.08607	0.0798969	189	0.00710539
2	113223038	4.08607	0.0798969	189	0.00710539
2	113244854	4.08607	0.0798969	189	0.00710539
2	113245043	4.08607	0.0798969	189	0.00710539
2	113245437	4.08607	0.0798969	189	0.00710539
2	113246169	4.08607	0.0798969	189	0.00710539
2	113275210	4.08607	0.0798969	189	0.00710539
2	113278106	4.08607	0.0798969	189	0.00710539
2	113279261	4.08607	0.0798969	189	0.00710539
2	113279514	4.08607	0.0798969	189	0.00710539
2	113280484	4.08607	0.0798969	189	0.00710539
2	113282202	4.08607	0.0798969	189	0.00710539
2	113290621	4.08607	0.0798969	189	0.00710539
2	113291510	4.08607	0.0798969	189	0.00710539
9	17372704	4.08599	0.064433	189	0.00710654
8	118037723	4.08587	0.0979381	189	0.00710745
2	124692522	4.08586	0.115979	189	0.00710745
2	124781040	4.08586	0.115979	189	0.00710745
2	124818180	4.08586	0.115979	189	0.00710745
2	124819668	4.08586	0.115979	189	0.00710745
2	124863838	4.08586	0.115979	189	0.00710745
2	124864840	4.08586	0.115979	189	0.00710745
6	129945593	4.08577	0.286082	189	0.00710849
6	129945594	4.08577	0.286082	189	0.00710849
8	89647771	4.08574	0.0798969	189	0.00710884
8	128330455	4.08569	0.180412	189	0.00710951
4	176607018	4.0856	0.103093	189	0.0071108
4	333828699	4.08559	0.0902062	189	0.00711084
7	73771542	4.08558	0.0773196	189	0.00711086
9	97207177	4.08554	0.139175	189	0.00711127
9	108623988	4.0855	0.100515	189	0.00711177
7	193724961	4.08537	0.402062	189	0.00711195
7	193725032	4.08537	0.402062	189	0.00711195
7	193749724	4.08537	0.402062	189	0.00711195
5	64498662	4.08534	0.113402	189	0.00711195
2	131416994	4.08529	0.453608	189	0.00711195
4	78886346	4.08521	0.0876289	189	0.00711195
9	8045793	4.08519	0.244845	189	0.00711195
7	3516868	4.08509	0.0721649	189	0.00711195
9	132608984	4.08508	0.0541237	189	0.00711195
9	132907573	4.08508	0.0541237	189	0.00711195
3	69813251	4.08508	0.0541237	189	0.00711195
5	260939179	4.08508	0.0541237	189	0.00711195
5	260944379	4.08508	0.0541237	189	0.00711195
5	260947708	4.08508	0.0541237	189	0.00711195
5	260987936	4.08508	0.0541237	189	0.00711195
5	260988671	4.08508	0.0541237	189	0.00711195
5	260989611	4.08508	0.0541237	189	0.00711195
5	261002629	4.08508	0.0541237	189	0.00711195
5	261013351	4.08508	0.0541237	189	0.00711195
5	261013519	4.08508	0.0541237	189	0.00711195
5	261014979	4.08508	0.0541237	189	0.00711195
5	261016370	4.08508	0.0541237	189	0.00711195
5	261017034	4.08508	0.0541237	189	0.00711195
5	261017112	4.08508	0.0541237	189	0.00711195
5	261017133	4.08508	0.0541237	189	0.00711195
5	261017137	4.08508	0.0541237	189	0.00711195
5	261017668	4.08508	0.0541237	189	0.00711195
5	261017815	4.08508	0.0541237	189	0.00711195
5	261020006	4.08508	0.0541237	189	0.00711195
7	146110249	4.08508	0.0541237	189	0.00711195
8	107739620	4.08508	0.0541237	189	0.00711195
8	107769689	4.08508	0.0541237	189	0.00711195
8	107823636	4.08508	0.0541237	189	0.00711195
8	107837877	4.08508	0.0541237	189	0.00711195
8	264499530	4.08508	0.0541237	189	0.00711195
8	298445286	4.08508	0.0541237	189	0.00711195
9	132017040	4.08508	0.0541237	189	0.00711195
9	132610953	4.08508	0.0541237	189	0.00711195
9	132908438	4.08508	0.0541237	189	0.00711195
9	132938825	4.08508	0.0541237	189	0.00711195
8	153982010	4.08505	0.0592784	189	0.00711204
8	153982013	4.08505	0.0592784	189	0.00711204
2	100278573	4.08498	0.350515	189	0.00711304
6	187092635	4.08495	0.056701	189	0.00711334
9	183936859	4.08493	0.247423	189	0.00711349
8	253303921	4.08492	0.456186	189	0.00711349
1	21617078	4.08491	0.278351	189	0.00711357
9	177603980	4.08488	0.332474	189	0.0071139
6	138840310	4.08481	0.152062	189	0.00711473
6	7891293	4.0848	0.0695876	189	0.00711479
5	127935562	4.08478	0.0798969	189	0.00711489
5	64715223	4.08476	0.0618557	189	0.00711506
8	3898657	4.08475	0.149485	189	0.00711506
3	71946008	4.08473	0.154639	189	0.00711523
8	129596221	4.08468	0.131443	189	0.00711581
8	129596240	4.08468	0.131443	189	0.00711581
6	30957966	4.08461	0.306701	189	0.00711666
5	143556227	4.0846	0.0618557	189	0.00711666
5	2257990	4.08459	0.141753	189	0.00711666
4	101622597	4.08458	0.242268	189	0.00711666
4	283160142	4.08457	0.203608	189	0.00711666
8	9814561	4.08455	0.0721649	189	0.00711676
5	302981241	4.08455	0.123711	189	0.00711676
8	148197419	4.08451	0.134021	189	0.00711712
5	113137814	4.0845	0.17268	189	0.00711712
1	43155951	4.08446	0.373711	189	0.00711772
5	328083403	4.08432	0.301546	189	0.00711974
6	29318012	4.08428	0.260309	189	0.00712023
5	16951525	4.08422	0.0927835	189	0.00712108
4	336074018	4.0842	0.0489691	189	0.00712125
9	161052398	4.08414	0.113402	189	0.00712175
9	42984183	4.08413	0.110825	189	0.00712175
7	68054068	4.08413	0.0902062	189	0.00712175
1	91538016	4.08411	0.139175	189	0.00712175
8	257133978	4.08411	0.175258	189	0.00712175
8	250682726	4.0841	0.064433	189	0.00712175
1	89233554	4.0841	0.141753	189	0.00712175
4	157551138	4.08404	0.0927835	189	0.00712247
5	298561923	4.08397	0.0902062	189	0.00712333
4	372954243	4.08396	0.154639	189	0.00712333
3	106739824	4.08396	0.103093	189	0.00712333
1	77323381	4.08394	0.275773	189	0.00712345
1	6520056	4.08391	0.252577	189	0.00712374
4	360926909	4.08385	0.108247	189	0.00712464
6	46841915	4.08383	0.10567	189	0.00712464
4	169492393	4.08383	0.229381	189	0.00712464
7	3548523	4.08376	0.198454	189	0.00712564
5	139534156	4.08371	0.113402	189	0.00712586
4	200925229	4.08367	0.0592784	189	0.00712586
3	19041339	4.08367	0.113402	189	0.00712586
1	78868349	4.08366	0.0927835	189	0.00712586
9	178693740	4.08364	0.110825	189	0.00712586
8	61509311	4.08362	0.108247	189	0.00712586
7	23656361	4.08362	0.103093	189	0.00712586
7	23674576	4.08362	0.103093	189	0.00712586
7	23679365	4.08362	0.103093	189	0.00712586
7	23679766	4.08362	0.103093	189	0.00712586
7	23679906	4.08362	0.103093	189	0.00712586
7	23679996	4.08362	0.103093	189	0.00712586
1	58180447	4.08358	0.0773196	189	0.00712596
3	244950171	4.08357	0.0592784	189	0.00712596
5	292490266	4.08357	0.0927835	189	0.00712596
5	292498080	4.08357	0.0927835	189	0.00712596
4	147537728	4.08356	0.219072	189	0.00712596
9	91137038	4.08353	0.0592784	189	0.00712632
1	4175699	4.08343	0.0773196	189	0.00712677
6	159462321	4.08343	0.17268	189	0.00712677
6	159462326	4.08343	0.17268	189	0.00712677
6	159462378	4.08343	0.17268	189	0.00712677
6	159479957	4.08343	0.17268	189	0.00712677
6	159484977	4.08343	0.17268	189	0.00712677
6	159484997	4.08343	0.17268	189	0.00712677
6	137632458	4.08341	0.0876289	189	0.0071269
6	123267339	4.0834	0.110825	189	0.00712695
7	8151534	4.08336	0.139175	189	0.00712733
4	325758509	4.08334	0.126289	189	0.00712754
3	87581716	4.08328	0.131443	189	0.00712817
3	87581717	4.08328	0.131443	189	0.00712817
8	166509999	4.08327	0.0670103	189	0.00712817
1	59805173	4.08322	0.0695876	189	0.00712878
4	99683160	4.08316	0.131443	189	0.00712959
7	68127334	4.08315	0.134021	189	0.00712966
5	164755365	4.08314	0.157216	189	0.00712966
4	32758973	4.08311	0.0927835	189	0.00713006
5	233878954	4.08297	0.154639	189	0.00713213
9	96009649	4.08295	0.234536	189	0.00713222
8	159108009	4.08291	0.0541237	189	0.00713275
8	29043885	4.0829	0.260309	189	0.00713276
4	51049935	4.08285	0.252577	189	0.00713342
5	176931602	4.08281	0.154639	189	0.00713385
6	71255171	4.08277	0.0927835	189	0.0071343
9	63928625	4.08272	0.0953608	189	0.00713498
7	46608614	4.08267	0.152062	189	0.00713573
2	154781177	4.08261	0.10567	189	0.00713644
6	153050617	4.08254	0.0773196	189	0.00713742
4	135400842	4.08253	0.0824742	189	0.00713742
2	106308955	4.0825	0.110825	189	0.00713781
6	186154741	4.08247	0.0747423	189	0.00713807
7	21039438	4.08243	0.110825	189	0.00713855
7	192153611	4.08239	0.0979381	189	0.00713908
9	193432315	4.08235	0.252577	189	0.00713954
6	49358056	4.08233	0.283505	189	0.00713969
5	68225227	4.08232	0.126289	189	0.00713969
4	66659986	4.08228	0.110825	189	0.00714029
3	124932338	4.08227	0.100515	189	0.0071403
3	217209082	4.08224	0.110825	189	0.0071405
1	205661647	4.08223	0.113402	189	0.00714055
1	47483952	4.08222	0.438144	189	0.00714055
5	171384652	4.08221	0.332474	189	0.00714055
4	203321429	4.08219	0.216495	189	0.00714075
2	137081530	4.08211	0.162371	189	0.00714191
4	57449451	4.08198	0.0798969	189	0.00714373
7	73661795	4.08197	0.103093	189	0.00714385
5	17727330	4.08193	0.18299	189	0.00714431
6	54174556	4.08191	0.18299	189	0.00714438
6	157042108	4.0819	0.115979	189	0.00714446
9	96931590	4.08186	0.221649	189	0.00714497
2	138403227	4.0817	0.0541237	189	0.00714666
6	159755085	4.08165	0.0747423	189	0.00714666
5	75084552	4.08161	0.0979381	189	0.00714666
5	75084727	4.08161	0.0979381	189	0.00714666
5	75084945	4.08161	0.0979381	189	0.00714666
5	75085168	4.08161	0.0979381	189	0.00714666
5	75085339	4.08161	0.0979381	189	0.00714666
5	75085340	4.08161	0.0979381	189	0.00714666
5	75085376	4.08161	0.0979381	189	0.00714666
5	75085443	4.08161	0.0979381	189	0.00714666
5	21700968	4.08161	0.0592784	189	0.00714666
5	21700969	4.08161	0.0592784	189	0.00714666
5	21700985	4.08161	0.0592784	189	0.00714666
6	29323193	4.0816	0.255155	189	0.00714666
6	29323212	4.0816	0.255155	189	0.00714666
2	49463605	4.08158	0.0876289	189	0.00714685
7	3938031	4.08155	0.064433	189	0.00714696
6	190907536	4.08155	0.134021	189	0.00714696
4	17060819	4.08153	0.0438144	189	0.00714705
1	17597744	4.08153	0.497423	189	0.00714705
9	36616617	4.08151	0.0824742	189	0.00714709
7	141624827	4.0815	0.064433	189	0.00714709
8	166392909	4.08149	0.0670103	189	0.00714709
9	161162993	4.08147	0.110825	189	0.00714724
8	119195825	4.08146	0.0850515	189	0.00714724
7	154711318	4.08145	0.149485	189	0.00714724
5	64465890	4.08139	0.0876289	189	0.00714774
7	3566845	4.08139	0.198454	189	0.00714774
5	38739230	4.08138	0.0618557	189	0.00714774
4	78546174	4.08138	0.216495	189	0.00714774
7	81346998	4.08133	0.448454	189	0.00714794
4	7166519	4.08132	0.056701	189	0.00714794
4	7168812	4.08132	0.056701	189	0.00714794
6	46168768	4.08131	0.131443	189	0.00714794
1	37604102	4.0813	0.157216	189	0.00714794
6	187147653	4.0813	0.134021	189	0.00714794
8	131563228	4.0813	0.136598	189	0.00714794
4	315819889	4.08124	0.113402	189	0.00714863
4	374688246	4.08123	0.0979381	189	0.00714863
4	44577464	4.08116	0.064433	189	0.0071497
8	185453382	4.08107	0.064433	189	0.0071509
1	176077620	4.08106	0.134021	189	0.0071509
5	321405855	4.08105	0.0824742	189	0.00715097
8	175459522	4.08101	0.064433	189	0.00715139
7	8561580	4.08097	0.0850515	189	0.0071514
2	102883524	4.08095	0.126289	189	0.0071514
9	50449256	4.08093	0.0438144	189	0.0071514
1	7191975	4.08091	0.231959	189	0.0071514
4	70500999	4.08091	0.0618557	189	0.0071514
4	70534379	4.08091	0.0618557	189	0.0071514
4	70540948	4.08091	0.0618557	189	0.0071514
4	70541164	4.08091	0.0618557	189	0.0071514
4	70541719	4.08091	0.0618557	189	0.0071514
4	70542483	4.08091	0.0618557	189	0.0071514
9	177573308	4.08084	0.31701	189	0.00715236
7	195290851	4.08083	0.100515	189	0.00715241
3	206961073	4.0808	0.0747423	189	0.00715271
3	81314654	4.08079	0.0824742	189	0.00715271
9	95502886	4.08077	0.0953608	189	0.00715292
5	152309129	4.08074	0.198454	189	0.0071532
3	80337507	4.0807	0.0721649	189	0.00715372
9	100267057	4.08067	0.0953608	189	0.00715398
6	190907145	4.08065	0.126289	189	0.00715398
4	265383541	4.08058	0.0747423	189	0.00715398
7	182711022	4.08057	0.0747423	189	0.00715398
9	67632564	4.08054	0.121134	189	0.00715398
4	225129533	4.08049	0.0747423	189	0.00715398
5	304022783	4.08049	0.141753	189	0.00715398
6	13382153	4.08048	0.31701	189	0.00715398
6	13382155	4.08048	0.31701	189	0.00715398
9	12859600	4.08044	0.0773196	189	0.00715398
9	1487462	4.08041	0.146907	189	0.00715398
9	58556268	4.08039	0.103093	189	0.00715398
5	32617019	4.08037	0.103093	189	0.00715398
8	91053285	4.08036	0.118557	189	0.00715398
7	188617499	4.08035	0.103093	189	0.00715398
4	203314964	4.08033	0.213918	189	0.00715398
4	203315539	4.08033	0.213918	189	0.00715398
4	203318466	4.08033	0.213918	189	0.00715398
4	203318576	4.08033	0.213918	189	0.00715398
4	203319041	4.08033	0.213918	189	0.00715398
4	203319323	4.08033	0.213918	189	0.00715398
4	203321544	4.08033	0.213918	189	0.00715398
4	203322408	4.08033	0.213918	189	0.00715398
4	203324315	4.08033	0.213918	189	0.00715398
4	203326285	4.08033	0.213918	189	0.00715398
4	203327120	4.08033	0.213918	189	0.00715398
4	203328167	4.08033	0.213918	189	0.00715398
4	203328905	4.08033	0.213918	189	0.00715398
4	203328906	4.08033	0.213918	189	0.00715398
4	203368231	4.08033	0.213918	189	0.00715398
4	203368241	4.08033	0.213918	189	0.00715398
4	203368853	4.08033	0.213918	189	0.00715398
4	203386512	4.08033	0.213918	189	0.00715398
4	203388750	4.08033	0.213918	189	0.00715398
2	155660639	4.08002	0.064433	189	0.00715707
1	41312329	4.08001	0.237113	189	0.00715707
4	63339733	4.07998	0.108247	189	0.00715707
4	63339737	4.07998	0.108247	189	0.00715707
4	63341158	4.07998	0.108247	189	0.00715707
4	63341419	4.07998	0.108247	189	0.00715707
4	63342012	4.07998	0.108247	189	0.00715707
4	63342846	4.07998	0.108247	189	0.00715707
4	63342847	4.07998	0.108247	189	0.00715707
4	63342908	4.07998	0.108247	189	0.00715707
4	63342931	4.07998	0.108247	189	0.00715707
4	63343073	4.07998	0.108247	189	0.00715707
4	63343386	4.07998	0.108247	189	0.00715707
9	175225971	4.07998	0.167526	189	0.00715707
9	175225998	4.07998	0.167526	189	0.00715707
8	251526383	4.07997	0.139175	189	0.00715707
4	24130762	4.07995	0.0618557	189	0.00715707
4	24301580	4.07995	0.0618557	189	0.00715707
1	61149079	4.07995	0.201031	189	0.00715707
3	1470694	4.07984	0.128866	189	0.00715873
9	195032404	4.07983	0.118557	189	0.00715873
2	115394861	4.07973	0.476804	189	0.00716017
7	3729444	4.07972	0.164948	189	0.00716017
5	297250454	4.07969	0.0876289	189	0.00716017
4	22127426	4.07967	0.0670103	189	0.00716017
6	49391228	4.07967	0.329897	189	0.00716017
6	157187558	4.07966	0.231959	189	0.00716017
5	253686604	4.07965	0.170103	189	0.00716017
9	17276350	4.07965	0.0695876	189	0.00716017
9	10498949	4.07965	0.139175	189	0.00716017
2	71146567	4.0795	0.0773196	189	0.00716227
7	152150258	4.07949	0.0824742	189	0.00716227
7	152205400	4.07949	0.0824742	189	0.00716227
4	283378256	4.07943	0.216495	189	0.00716307
7	8437346	4.07942	0.0824742	189	0.00716307
8	257654923	4.07938	0.203608	189	0.00716351
8	296706645	4.07935	0.257732	189	0.0071639
6	159632583	4.07931	0.10567	189	0.00716435
7	67423713	4.07926	0.123711	189	0.00716511
2	24408774	4.07924	0.128866	189	0.00716518
6	10927973	4.07922	0.247423	189	0.00716531
1	19704984	4.07921	0.402062	189	0.00716531
8	201897577	4.07915	0.476804	189	0.00716611
4	56891004	4.07914	0.335052	189	0.00716611
2	52560136	4.07909	0.056701	189	0.00716684
5	292694491	4.07908	0.103093	189	0.00716688
9	161069486	4.07901	0.123711	189	0.00716761
5	67431819	4.079	0.0953608	189	0.00716761
3	3868835	4.079	0.0592784	189	0.00716761
5	65640430	4.07895	0.0773196	189	0.00716783
3	18930473	4.07895	0.0979381	189	0.00716783
9	75583106	4.07893	0.0902062	189	0.00716783
2	110462476	4.07893	0.0695876	189	0.00716783
7	181864884	4.07892	0.195876	189	0.00716783
3	229316260	4.07892	0.180412	189	0.00716783
4	371233732	4.07892	0.42268	189	0.00716783
5	67125780	4.07884	0.108247	189	0.0071688
4	100376069	4.07884	0.154639	189	0.0071688
7	3352313	4.07881	0.0979381	189	0.00716888
8	169617788	4.0788	0.131443	189	0.00716888
9	57499568	4.0788	0.126289	189	0.00716888
3	99358413	4.07879	0.103093	189	0.00716889
9	167572659	4.07875	0.164948	189	0.00716905
4	106258874	4.07874	0.0773196	189	0.00716905
4	106277471	4.07874	0.0773196	189	0.00716905
5	29711216	4.07874	0.219072	189	0.00716905
5	66836140	4.0787	0.110825	189	0.00716958
3	25522902	4.07869	0.0541237	189	0.00716958
8	175685357	4.07867	0.113402	189	0.00716964
1	195216545	4.07866	0.0953608	189	0.00716964
4	375199971	4.07864	0.110825	189	0.00716987
5	257414512	4.07862	0.10567	189	0.00716999
4	108283247	4.07849	0.121134	189	0.00717029
1	61483739	4.07848	0.121134	189	0.00717029
1	61484116	4.07848	0.121134	189	0.00717029
1	61484544	4.07848	0.121134	189	0.00717029
1	61484864	4.07848	0.121134	189	0.00717029
1	61486051	4.07848	0.121134	189	0.00717029
1	61486877	4.07848	0.121134	189	0.00717029
1	61487335	4.07848	0.121134	189	0.00717029
1	61488179	4.07848	0.121134	189	0.00717029
1	61490318	4.07848	0.121134	189	0.00717029
1	61490648	4.07848	0.121134	189	0.00717029
1	61502411	4.07848	0.121134	189	0.00717029
6	89339949	4.07834	0.185567	189	0.00717228
4	55462162	4.07834	0.0824742	189	0.00717228
4	173576768	4.07822	0.198454	189	0.00717393
5	257295172	4.07821	0.100515	189	0.00717393
4	332010595	4.07821	0.131443	189	0.00717393
9	3390907	4.07813	0.206186	189	0.00717447
9	3417505	4.07813	0.206186	189	0.00717447
9	3417524	4.07813	0.206186	189	0.00717447
9	3419253	4.07813	0.206186	189	0.00717447
4	63739358	4.07811	0.234536	189	0.00717477
7	58745283	4.07806	0.126289	189	0.00717531
8	128613389	4.07801	0.14433	189	0.00717592
8	128622210	4.07801	0.14433	189	0.00717592
7	146021195	4.07797	0.17268	189	0.00717638
6	29405005	4.07795	0.262887	189	0.00717646
2	56500998	4.0779	0.103093	189	0.00717717
4	31786530	4.07785	0.10567	189	0.00717783
9	40595701	4.07779	0.0309278	189	0.00717833
9	40626436	4.07779	0.0309278	189	0.00717833
9	40627274	4.07779	0.0309278	189	0.00717833
1	56847429	4.07773	0.123711	189	0.00717904
4	117832003	4.07761	0.180412	189	0.007181
4	13224288	4.07759	0.0902062	189	0.00718107
4	51828268	4.07754	0.448454	189	0.00718166
9	92293605	4.07753	0.136598	189	0.00718182
1	27826117	4.07741	0.141753	189	0.0071836
3	3715858	4.07736	0.103093	189	0.00718395
3	3715900	4.07736	0.103093	189	0.00718395
4	203324112	4.07736	0.353093	189	0.00718395
6	192977065	4.07723	0.128866	189	0.00718579
4	336842189	4.07722	0.0670103	189	0.00718585
2	136339468	4.07718	0.128866	189	0.00718627
4	184742710	4.07717	0.103093	189	0.00718627
8	154486374	4.07715	0.190722	189	0.00718645
5	289930603	4.07702	0.115979	189	0.00718854
5	246359674	4.07696	0.100515	189	0.00718881
5	246359700	4.07696	0.100515	189	0.00718881
5	246359715	4.07696	0.100515	189	0.00718881
5	246359920	4.07696	0.100515	189	0.00718881
5	22019437	4.07694	0.167526	189	0.00718882
5	22019727	4.07694	0.167526	189	0.00718882
8	45903391	4.07692	0.226804	189	0.00718887
4	359833065	4.07688	0.134021	189	0.00718901
2	110119996	4.07688	0.262887	189	0.00718901
9	67658443	4.07686	0.273196	189	0.00718901
9	67658575	4.07686	0.273196	189	0.00718901
9	67658800	4.07686	0.273196	189	0.00718901
3	232615248	4.07684	0.064433	189	0.00718918
9	177579973	4.07679	0.337629	189	0.0071898
3	93462846	4.07679	0.242268	189	0.0071898
9	1374313	4.07675	0.056701	189	0.00719017
1	89198541	4.07674	0.131443	189	0.00719017
1	187245197	4.07672	0.0773196	189	0.00719018
4	374529486	4.07671	0.128866	189	0.00719018
9	94172634	4.07671	0.0515464	189	0.00719018
2	165314617	4.07669	0.136598	189	0.00719033
9	96952789	4.0766	0.10567	189	0.00719151
4	239722116	4.07658	0.188144	189	0.00719151
5	55997884	4.07658	0.115979	189	0.00719151
8	46066652	4.07658	0.180412	189	0.00719151
4	85890595	4.07654	0.113402	189	0.00719151
4	85907873	4.07654	0.113402	189	0.00719151
4	85929377	4.07654	0.113402	189	0.00719151
6	53004549	4.07654	0.100515	189	0.00719151
5	210463342	4.07652	0.0850515	189	0.00719159
8	131272299	4.07651	0.139175	189	0.00719159
7	49559982	4.0765	0.0670103	189	0.00719169
5	325464835	4.07636	0.0927835	189	0.0071938
9	8180534	4.07631	0.242268	189	0.00719447
4	98190255	4.0763	0.0670103	189	0.00719447
7	78687432	4.07628	0.108247	189	0.00719469
8	27953593	4.07622	0.0979381	189	0.00719549
8	279206457	4.0762	0.0695876	189	0.00719561
6	9211648	4.0761	0.0902062	189	0.00719698
6	9215638	4.0761	0.0902062	189	0.00719698
4	67854482	4.07606	0.0773196	189	0.00719744
9	7343321	4.07603	0.244845	189	0.00719767
8	126381205	4.07594	0.216495	189	0.00719901
5	129501361	4.07588	0.324742	189	0.00719956
4	63338959	4.07588	0.216495	189	0.00719956
1	106453371	4.07586	0.10567	189	0.00719956
1	106453378	4.07586	0.10567	189	0.00719956
1	106453386	4.07586	0.10567	189	0.00719956
7	80151861	4.07578	0.17268	189	0.00720075
9	190883102	4.07569	0.167526	189	0.00720203
2	47201973	4.07568	0.123711	189	0.00720203
2	115729879	4.07567	0.10567	189	0.00720203
4	233278266	4.07566	0.226804	189	0.00720203
7	73492735	4.07549	0.10567	189	0.00720438
6	32796208	4.07547	0.0463918	189	0.00720438
6	32105440	4.07547	0.0463918	189	0.00720438
6	32105688	4.07547	0.0463918	189	0.00720438
6	32105744	4.07547	0.0463918	189	0.00720438
5	327373557	4.07544	0.0850515	189	0.00720472
5	195858324	4.0754	0.0979381	189	0.00720511
3	95351414	4.07537	0.0618557	189	0.00720539
7	8133677	4.07535	0.139175	189	0.00720562
1	30540132	4.07533	0.252577	189	0.00720573
4	61191690	4.0753	0.0747423	189	0.00720579
9	155776266	4.07528	0.152062	189	0.00720579
5	304241968	4.07528	0.177835	189	0.00720579
3	187722441	4.07524	0.100515	189	0.00720579
3	187724287	4.07524	0.100515	189	0.00720579
3	187724366	4.07524	0.100515	189	0.00720579
3	187724383	4.07524	0.100515	189	0.00720579
3	187754022	4.07524	0.100515	189	0.00720579
1	77325235	4.07524	0.21134	189	0.00720579
7	171857967	4.07522	0.237113	189	0.00720599
9	156252614	4.07509	0.234536	189	0.00720795
2	173718683	4.07497	0.0618557	189	0.00720973
9	105331752	4.07483	0.0618557	189	0.00721187
3	204749173	4.0748	0.123711	189	0.00721214
1	19998770	4.07478	0.14433	189	0.00721221
3	17711546	4.07478	0.100515	189	0.00721221
3	94512432	4.07475	0.152062	189	0.00721235
3	94592254	4.07475	0.152062	189	0.00721235
7	3711128	4.07471	0.0850515	189	0.00721277
2	154890874	4.07469	0.0850515	189	0.00721287
9	146320613	4.07469	0.0953608	189	0.00721287
6	147402953	4.07466	0.0798969	189	0.00721313
6	118874812	4.07463	0.162371	189	0.00721349
9	193378478	4.0746	0.0824742	189	0.00721375
6	177353639	4.07457	0.257732	189	0.00721415
1	47293311	4.07456	0.14433	189	0.00721417
5	66424873	4.07455	0.103093	189	0.00721421
3	86790148	4.07447	0.10567	189	0.00721536
9	95407241	4.0744	0.270619	189	0.00721627
3	137303631	4.07436	0.177835	189	0.00721682
7	187227633	4.07433	0.123711	189	0.00721717
4	142783875	4.07429	0.110825	189	0.00721745
4	142786165	4.07429	0.110825	189	0.00721745
3	20227127	4.07423	0.162371	189	0.00721821
7	177596459	4.07421	0.0592784	189	0.00721821
8	144342483	4.07421	0.213918	189	0.00721821
7	187246045	4.07418	0.141753	189	0.00721855
8	145819100	4.07415	0.064433	189	0.00721885
7	149735312	4.0741	0.425258	189	0.00721963
1	62165439	4.07408	0.0979381	189	0.00721979
6	147090913	4.07405	0.0592784	189	0.00722011
3	99232279	4.07397	0.0927835	189	0.00722115
9	174432320	4.07396	0.157216	189	0.00722115
8	201374202	4.07394	0.0876289	189	0.00722128
8	201374210	4.07394	0.0876289	189	0.00722128
1	19057824	4.07387	0.0876289	189	0.00722215
9	153210722	4.0738	0.0773196	189	0.00722296
6	181270303	4.0738	0.438144	189	0.00722296
6	10008108	4.07379	0.134021	189	0.00722296
8	144320772	4.07351	0.208763	189	0.00722716
8	144325108	4.07351	0.208763	189	0.00722716
8	144361765	4.07351	0.208763	189	0.00722716
1	184236866	4.07345	0.17268	189	0.00722807
9	176502326	4.07342	0.128866	189	0.00722828
1	47299529	4.0734	0.0618557	189	0.0072285
5	26559586	4.07339	0.126289	189	0.0072285
7	81235163	4.07337	0.0438144	189	0.00722872
1	186772715	4.07332	0.123711	189	0.00722929
5	105130719	4.07331	0.363402	189	0.00722934
8	123928414	4.07323	0.0541237	189	0.00723044
9	94948409	4.07322	0.0927835	189	0.00723044
3	13922926	4.0731	0.0463918	189	0.00723233
5	38735049	4.07305	0.152062	189	0.00723289
8	45901397	4.07304	0.252577	189	0.00723289
9	2791321	4.07298	0.231959	189	0.00723375
8	126388438	4.07295	0.221649	189	0.00723404
1	8496264	4.07294	0.131443	189	0.00723415
3	47114250	4.07287	0.0876289	189	0.00723494
6	151637236	4.07287	0.100515	189	0.00723494
2	136867526	4.07282	0.170103	189	0.00723555
9	98209124	4.07281	0.0876289	189	0.00723555
5	65822328	4.0728	0.0902062	189	0.00723555
6	29580185	4.07277	0.0541237	189	0.00723594
2	102107608	4.07274	0.340206	189	0.00723608
8	128086967	4.07274	0.0850515	189	0.00723608
5	134941280	4.07273	0.481959	189	0.00723608
5	64638557	4.07271	0.0438144	189	0.00723623
5	128648083	4.0727	0.293814	189	0.00723626
9	96026474	4.07262	0.224227	189	0.00723733
9	22018260	4.0726	0.0592784	189	0.00723733
3	193184697	4.07259	0.064433	189	0.00723733
3	193184714	4.07259	0.064433	189	0.00723733
6	18347055	4.07258	0.134021	189	0.00723733
2	173487542	4.07256	0.0721649	189	0.00723759
1	172313978	4.07255	0.10567	189	0.00723759
7	5332827	4.07252	0.121134	189	0.0072378
4	50166699	4.07251	0.0902062	189	0.00723782
4	136970757	4.07249	0.265464	189	0.00723806
4	67854442	4.07248	0.0850515	189	0.00723811
5	122724257	4.07242	0.0798969	189	0.00723893
6	123364652	4.07236	0.115979	189	0.00723962
6	45678800	4.07235	0.10567	189	0.00723962
5	66959141	4.07213	0.0798969	189	0.00724222
8	94599656	4.07207	0.0927835	189	0.00724222
9	38395997	4.07207	0.118557	189	0.00724222
9	38396170	4.07207	0.118557	189	0.00724222
9	38396203	4.07207	0.118557	189	0.00724222
9	38396267	4.07207	0.118557	189	0.00724222
9	38396324	4.07207	0.118557	189	0.00724222
9	38396483	4.07207	0.118557	189	0.00724222
9	38397619	4.07207	0.118557	189	0.00724222
9	38400076	4.07207	0.118557	189	0.00724222
9	38408088	4.07207	0.118557	189	0.00724222
9	38417334	4.07207	0.118557	189	0.00724222
7	2087250	4.07207	0.221649	189	0.00724222
6	159193644	4.07204	0.100515	189	0.00724223
6	159215716	4.07204	0.100515	189	0.00724223
5	232861073	4.072	0.0953608	189	0.00724283
2	102120523	4.07191	0.376289	189	0.00724405
8	9667915	4.07185	0.0463918	189	0.00724489
5	338743994	4.07183	0.342784	189	0.00724495
9	66847647	4.07183	0.0876289	189	0.00724495
2	112259652	4.07175	0.123711	189	0.00724596
4	23264571	4.07173	0.056701	189	0.00724596
4	23276555	4.07173	0.056701	189	0.00724596
4	23283819	4.07173	0.056701	189	0.00724596
8	276661996	4.07171	0.121134	189	0.00724615
7	55278180	4.07169	0.100515	189	0.00724628
4	336171590	4.07159	0.064433	189	0.0072477
5	38821566	4.07156	0.152062	189	0.00724771
5	38822405	4.07156	0.152062	189	0.00724771
5	38822578	4.07156	0.152062	189	0.00724771
3	61954356	4.07147	0.216495	189	0.00724906
4	71929462	4.07138	0.108247	189	0.00725045
5	210652541	4.07134	0.0541237	189	0.00725078
4	160748680	4.07134	0.115979	189	0.00725078
5	240812995	4.0713	0.056701	189	0.00725129
5	304709159	4.07121	0.193299	189	0.00725264
2	115457554	4.07117	0.134021	189	0.00725306
5	319627186	4.07112	0.193299	189	0.00725343
5	319689542	4.07112	0.193299	189	0.00725343
5	319695693	4.07112	0.193299	189	0.00725343
3	72138421	4.07108	0.195876	189	0.00725387
4	367507629	4.07103	0.0721649	189	0.00725457
9	58120332	4.071	0.113402	189	0.00725481
8	45915278	4.07099	0.0927835	189	0.00725481
5	121585772	4.07096	0.056701	189	0.00725522
8	10151833	4.07083	0.18299	189	0.00725724
8	128240756	4.07081	0.247423	189	0.00725727
5	314977855	4.0708	0.332474	189	0.00725727
4	112973978	4.0708	0.123711	189	0.00725727
1	177335615	4.07073	0.0541237	189	0.00725809
9	97082204	4.07073	0.175258	189	0.00725809
5	60485860	4.07065	0.152062	189	0.0072592
6	72707387	4.07064	0.0850515	189	0.0072592
4	372346612	4.07063	0.0953608	189	0.0072592
6	34452342	4.07061	0.0902062	189	0.0072593
1	67350004	4.07059	0.18299	189	0.00725945
5	38836828	4.07055	0.157216	189	0.00725982
6	192917008	4.07055	0.108247	189	0.00725982
4	202519903	4.0705	0.134021	189	0.00726054
5	202269178	4.07047	0.134021	189	0.00726073
5	263132184	4.07046	0.0773196	189	0.00726073
5	263132195	4.07046	0.0773196	189	0.00726073
3	95148266	4.07041	0.121134	189	0.00726131
2	28493341	4.0704	0.103093	189	0.00726131
3	248931880	4.07039	0.0902062	189	0.00726131
3	95351552	4.07035	0.152062	189	0.00726176
9	97082643	4.07031	0.115979	189	0.00726236
3	71685668	4.07029	0.141753	189	0.0072625
5	320720451	4.07028	0.399485	189	0.00726254
5	69180192	4.07024	0.170103	189	0.00726298
8	154473571	4.07018	0.0773196	189	0.00726375
9	190883777	4.07013	0.152062	189	0.00726375
9	190889585	4.07013	0.152062	189	0.00726375
3	120155001	4.07012	0.126289	189	0.00726375
6	4285130	4.07012	0.311856	189	0.00726375
7	116538673	4.07012	0.0515464	189	0.00726375
4	13610895	4.07011	0.234536	189	0.00726375
5	284053140	4.07011	0.286082	189	0.00726375
9	29658271	4.07009	0.139175	189	0.00726396
9	161095145	4.07005	0.185567	189	0.00726441
3	143432179	4.07001	0.0721649	189	0.00726493
1	7580343	4.06992	0.108247	189	0.0072662
9	45845183	4.06991	0.273196	189	0.00726622
3	111390292	4.06989	0.136598	189	0.00726637
4	265229762	4.06984	0.0798969	189	0.00726704
4	208114409	4.06982	0.0850515	189	0.00726725
7	158368007	4.0698	0.265464	189	0.00726737
8	96448431	4.06979	0.103093	189	0.00726737
9	190881343	4.06962	0.435567	189	0.00727015
3	12312301	4.06953	0.0927835	189	0.00727151
3	94516685	4.06949	0.118557	189	0.00727177
4	12391085	4.06949	0.108247	189	0.00727177
2	113348249	4.06948	0.195876	189	0.00727177
3	94581559	4.06947	0.231959	189	0.00727177
7	51967238	4.06941	0.5	189	0.00727227
7	183919695	4.06939	0.0876289	189	0.00727227
7	183919703	4.06939	0.0876289	189	0.00727227
7	183919716	4.06939	0.0876289	189	0.00727227
7	183919782	4.06939	0.0876289	189	0.00727227
1	54736981	4.06934	0.0618557	189	0.00727294
8	11111500	4.06924	0.141753	189	0.00727357
9	182869031	4.06922	0.162371	189	0.00727357
9	179518712	4.06922	0.123711	189	0.00727357
9	40948498	4.06921	0.134021	189	0.00727357
5	318077099	4.0692	0.445876	189	0.00727357
1	19478471	4.06918	0.113402	189	0.00727357
5	165092271	4.06915	0.115979	189	0.00727357
7	145086907	4.06913	0.304124	189	0.00727357
1	63155062	4.06913	0.0927835	189	0.00727357
8	166509480	4.06911	0.21134	189	0.00727357
8	166509495	4.06911	0.21134	189	0.00727357
1	15486546	4.06911	0.0618557	189	0.00727357
4	372954248	4.06908	0.110825	189	0.00727357
6	192895617	4.06905	0.136598	189	0.00727357
3	201670723	4.06903	0.0592784	189	0.00727357
3	247873526	4.06903	0.100515	189	0.00727357
5	64462535	4.069	0.0902062	189	0.00727357
5	64465677	4.069	0.0902062	189	0.00727357
5	64465696	4.069	0.0902062	189	0.00727357
5	64466316	4.069	0.0902062	189	0.00727357
5	64466405	4.069	0.0902062	189	0.00727357
5	64467089	4.069	0.0902062	189	0.00727357
9	95439634	4.06898	0.064433	189	0.00727357
8	30539982	4.06893	0.0773196	189	0.00727357
8	132230885	4.0689	0.121134	189	0.00727357
1	88110508	4.06888	0.193299	189	0.00727357
3	200221539	4.06886	0.0541237	189	0.00727357
3	86257331	4.06886	0.226804	189	0.00727357
1	38983358	4.06885	0.0515464	189	0.00727357
4	64436782	4.06882	0.0850515	189	0.00727357
2	124766390	4.06879	0.0850515	189	0.00727357
4	57436256	4.06878	0.136598	189	0.00727357
4	57436326	4.06878	0.136598	189	0.00727357
4	57450701	4.06878	0.136598	189	0.00727357
6	136859947	4.06877	0.180412	189	0.00727357
8	87824404	4.06877	0.0798969	189	0.00727357
5	8804179	4.06873	0.0850515	189	0.00727357
5	8885363	4.06873	0.0850515	189	0.00727357
5	246403759	4.06867	0.268041	189	0.00727357
5	182076115	4.06867	0.108247	189	0.00727357
5	182076956	4.06867	0.108247	189	0.00727357
5	182079380	4.06867	0.108247	189	0.00727357
5	182081265	4.06867	0.108247	189	0.00727357
5	182081355	4.06867	0.108247	189	0.00727357
5	182083427	4.06867	0.108247	189	0.00727357
5	182084775	4.06867	0.108247	189	0.00727357
5	182084890	4.06867	0.108247	189	0.00727357
5	182086824	4.06867	0.108247	189	0.00727357
5	182089274	4.06867	0.108247	189	0.00727357
5	182090877	4.06867	0.108247	189	0.00727357
5	182094448	4.06867	0.108247	189	0.00727357
5	182220400	4.06867	0.108247	189	0.00727357
5	182221202	4.06867	0.108247	189	0.00727357
5	182077111	4.06867	0.108247	189	0.00727357
5	182078678	4.06867	0.108247	189	0.00727357
5	182086755	4.06867	0.108247	189	0.00727357
5	182087357	4.06867	0.108247	189	0.00727357
5	182087397	4.06867	0.108247	189	0.00727357
5	182088071	4.06867	0.108247	189	0.00727357
5	182099521	4.06867	0.108247	189	0.00727357
5	182100447	4.06867	0.108247	189	0.00727357
5	182100941	4.06867	0.108247	189	0.00727357
8	160055001	4.06861	0.0902062	189	0.00727419
8	130054930	4.0686	0.146907	189	0.00727419
8	130054931	4.0686	0.146907	189	0.00727419
6	26293980	4.06859	0.363402	189	0.00727426
5	25085347	4.06858	0.0979381	189	0.00727426
9	150064326	4.06857	0.0618557	189	0.00727426
6	18237428	4.06853	0.136598	189	0.00727451
8	84021931	4.06845	0.0773196	189	0.00727451
8	166140939	4.06845	0.108247	189	0.00727451
8	303060960	4.06841	0.0798969	189	0.00727451
8	303060990	4.06841	0.0798969	189	0.00727451
8	303061007	4.06841	0.0798969	189	0.00727451
4	102304533	4.0684	0.126289	189	0.00727451
9	72583498	4.0684	0.121134	189	0.00727451
9	72583516	4.0684	0.121134	189	0.00727451
9	72583537	4.0684	0.121134	189	0.00727451
1	47311208	4.0684	0.141753	189	0.00727451
3	112568139	4.06833	0.100515	189	0.00727451
9	2809512	4.06831	0.231959	189	0.00727451
9	2809562	4.06831	0.231959	189	0.00727451
9	2996758	4.06831	0.231959	189	0.00727451
9	3026817	4.06831	0.231959	189	0.00727451
9	3037576	4.06831	0.231959	189	0.00727451
9	3037683	4.06831	0.231959	189	0.00727451
9	3038995	4.06831	0.231959	189	0.00727451
9	3046669	4.06831	0.231959	189	0.00727451
4	171505177	4.06818	0.213918	189	0.00727451
5	260706659	4.06814	0.0824742	189	0.00727451
5	260706678	4.06814	0.0824742	189	0.00727451
5	260706682	4.06814	0.0824742	189	0.00727451
5	260706705	4.06814	0.0824742	189	0.00727451
3	112568295	4.06807	0.14433	189	0.00727451
1	211400864	4.06807	0.0670103	189	0.00727451
4	33271110	4.06798	0.257732	189	0.00727451
4	33314796	4.06798	0.257732	189	0.00727451
4	33315110	4.06798	0.257732	189	0.00727451
4	33372812	4.06798	0.257732	189	0.00727451
8	278631085	4.06798	0.0824742	189	0.00727451
8	278840358	4.06798	0.0824742	189	0.00727451
7	156305527	4.06796	0.278351	189	0.00727451
9	193705130	4.06789	0.136598	189	0.00727451
1	136564103	4.06767	0.108247	189	0.00727451
4	169461418	4.06763	0.157216	189	0.00727451
9	19452816	4.06757	0.103093	189	0.00727451
9	19454753	4.06757	0.103093	189	0.00727451
8	4417408	4.06756	0.128866	189	0.00727451
5	273098468	4.06747	0.213918	189	0.00727451
5	273098471	4.06747	0.213918	189	0.00727451
5	273188453	4.06747	0.213918	189	0.00727451
6	82857859	4.06744	0.0773196	189	0.00727451
4	169191828	4.06741	0.10567	189	0.00727451
4	359328667	4.06741	0.0953608	189	0.00727451
1	15455363	4.0674	0.0773196	189	0.00727451
5	74628232	4.0674	0.167526	189	0.00727451
4	365615899	4.06738	0.21134	189	0.00727451
5	19877952	4.06736	0.237113	189	0.00727451
4	336175680	4.06736	0.0541237	189	0.00727451
4	58398792	4.06735	0.056701	189	0.00727451
9	36549678	4.06733	0.0721649	189	0.00727451
9	36549683	4.06733	0.0721649	189	0.00727451
9	36549859	4.06733	0.0721649	189	0.00727451
9	36550020	4.06733	0.0721649	189	0.00727451
9	36572863	4.06733	0.0721649	189	0.00727451
9	36575015	4.06733	0.0721649	189	0.00727451
9	36575401	4.06733	0.0721649	189	0.00727451
9	36575412	4.06733	0.0721649	189	0.00727451
9	36591320	4.06733	0.0721649	189	0.00727451
9	36593986	4.06733	0.0721649	189	0.00727451
9	36595008	4.06733	0.0721649	189	0.00727451
9	36595165	4.06733	0.0721649	189	0.00727451
9	36595173	4.06733	0.0721649	189	0.00727451
9	36595184	4.06733	0.0721649	189	0.00727451
9	36595194	4.06733	0.0721649	189	0.00727451
9	36595839	4.06733	0.0721649	189	0.00727451
9	36595850	4.06733	0.0721649	189	0.00727451
9	36595981	4.06733	0.0721649	189	0.00727451
9	36595996	4.06733	0.0721649	189	0.00727451
9	36596088	4.06733	0.0721649	189	0.00727451
9	36596134	4.06733	0.0721649	189	0.00727451
9	36596144	4.06733	0.0721649	189	0.00727451
9	36596191	4.06733	0.0721649	189	0.00727451
9	36596194	4.06733	0.0721649	189	0.00727451
9	36596242	4.06733	0.0721649	189	0.00727451
9	36596278	4.06733	0.0721649	189	0.00727451
9	36596331	4.06733	0.0721649	189	0.00727451
9	36596876	4.06733	0.0721649	189	0.00727451
9	36596914	4.06733	0.0721649	189	0.00727451
9	36597014	4.06733	0.0721649	189	0.00727451
9	36597425	4.06733	0.0721649	189	0.00727451
9	36598028	4.06733	0.0721649	189	0.00727451
9	36598111	4.06733	0.0721649	189	0.00727451
9	36598177	4.06733	0.0721649	189	0.00727451
9	36598874	4.06733	0.0721649	189	0.00727451
9	36598897	4.06733	0.0721649	189	0.00727451
9	36598936	4.06733	0.0721649	189	0.00727451
9	36598948	4.06733	0.0721649	189	0.00727451
9	36683084	4.06733	0.0721649	189	0.00727451
9	36684316	4.06733	0.0721649	189	0.00727451
9	36684359	4.06733	0.0721649	189	0.00727451
9	36684420	4.06733	0.0721649	189	0.00727451
9	36684520	4.06733	0.0721649	189	0.00727451
9	36684569	4.06733	0.0721649	189	0.00727451
9	36684588	4.06733	0.0721649	189	0.00727451
8	47775855	4.06726	0.118557	189	0.00727451
3	246284762	4.06722	0.064433	189	0.00727451
3	4438363	4.06722	0.463918	189	0.00727451
3	84319508	4.06721	0.118557	189	0.00727451
7	8330783	4.0672	0.131443	189	0.00727451
4	374643867	4.06709	0.162371	189	0.00727451
7	185136979	4.06705	0.108247	189	0.00727451
3	253034841	4.0669	0.0515464	189	0.00727451
4	66707152	4.0669	0.100515	189	0.00727451
1	19022056	4.06689	0.0824742	189	0.00727451
1	19022061	4.06689	0.0824742	189	0.00727451
1	19037368	4.06689	0.0824742	189	0.00727451
1	19037417	4.06689	0.0824742	189	0.00727451
1	19037485	4.06689	0.0824742	189	0.00727451
1	19037508	4.06689	0.0824742	189	0.00727451
1	19037509	4.06689	0.0824742	189	0.00727451
1	19037592	4.06689	0.0824742	189	0.00727451
1	19037634	4.06689	0.0824742	189	0.00727451
1	19037666	4.06689	0.0824742	189	0.00727451
1	19037697	4.06689	0.0824742	189	0.00727451
1	19037780	4.06689	0.0824742	189	0.00727451
1	19037820	4.06689	0.0824742	189	0.00727451
1	19037935	4.06689	0.0824742	189	0.00727451
1	19037942	4.06689	0.0824742	189	0.00727451
1	19038347	4.06689	0.0824742	189	0.00727451
1	19038412	4.06689	0.0824742	189	0.00727451
1	19038429	4.06689	0.0824742	189	0.00727451
1	19040964	4.06689	0.0824742	189	0.00727451
1	19041126	4.06689	0.0824742	189	0.00727451
1	19041138	4.06689	0.0824742	189	0.00727451
1	19041236	4.06689	0.0824742	189	0.00727451
1	19041342	4.06689	0.0824742	189	0.00727451
1	19041364	4.06689	0.0824742	189	0.00727451
1	19041468	4.06689	0.0824742	189	0.00727451
1	19041627	4.06689	0.0824742	189	0.00727451
1	19041744	4.06689	0.0824742	189	0.00727451
1	19041781	4.06689	0.0824742	189	0.00727451
1	19042586	4.06689	0.0824742	189	0.00727451
1	19042590	4.06689	0.0824742	189	0.00727451
1	19042639	4.06689	0.0824742	189	0.00727451
1	19043031	4.06689	0.0824742	189	0.00727451
1	19043042	4.06689	0.0824742	189	0.00727451
1	19043094	4.06689	0.0824742	189	0.00727451
1	19043168	4.06689	0.0824742	189	0.00727451
1	19043404	4.06689	0.0824742	189	0.00727451
1	19043445	4.06689	0.0824742	189	0.00727451
1	19046211	4.06689	0.0824742	189	0.00727451
1	19046351	4.06689	0.0824742	189	0.00727451
1	19046381	4.06689	0.0824742	189	0.00727451
1	19046472	4.06689	0.0824742	189	0.00727451
1	19046502	4.06689	0.0824742	189	0.00727451
1	19046543	4.06689	0.0824742	189	0.00727451
1	19046621	4.06689	0.0824742	189	0.00727451
1	19046929	4.06689	0.0824742	189	0.00727451
1	19046950	4.06689	0.0824742	189	0.00727451
1	19046971	4.06689	0.0824742	189	0.00727451
1	19046991	4.06689	0.0824742	189	0.00727451
1	19046992	4.06689	0.0824742	189	0.00727451
1	19047028	4.06689	0.0824742	189	0.00727451
1	19047099	4.06689	0.0824742	189	0.00727451
1	19047103	4.06689	0.0824742	189	0.00727451
1	19047111	4.06689	0.0824742	189	0.00727451
1	19047519	4.06689	0.0824742	189	0.00727451
1	19047543	4.06689	0.0824742	189	0.00727451
4	160848255	4.06688	0.136598	189	0.00727451
5	222495770	4.06686	0.25	189	0.00727451
9	193382654	4.06685	0.10567	189	0.00727451
9	193382675	4.06685	0.10567	189	0.00727451
9	193382680	4.06685	0.10567	189	0.00727451
9	193382844	4.06685	0.10567	189	0.00727451
4	29593805	4.06684	0.21134	189	0.00727466
1	187532744	4.06679	0.103093	189	0.00727502
3	73234417	4.06679	0.152062	189	0.00727502
6	165482062	4.06678	0.0515464	189	0.00727502
4	333785375	4.06677	0.0902062	189	0.00727502
3	120154320	4.06667	0.128866	189	0.00727641
3	120159389	4.06667	0.128866	189	0.00727641
8	233972693	4.06665	0.10567	189	0.00727652
5	116640582	4.06663	0.0773196	189	0.00727652
5	116640586	4.06663	0.0773196	189	0.00727652
2	127335121	4.06656	0.118557	189	0.00727756
4	47517650	4.06648	0.278351	189	0.00727862
5	89307482	4.06647	0.134021	189	0.00727862
5	89307493	4.06647	0.134021	189	0.00727862
6	30909652	4.06644	0.170103	189	0.00727888
9	1865017	4.06639	0.115979	189	0.00727952
4	337833574	4.06636	0.128866	189	0.00727982
6	85649246	4.06635	0.064433	189	0.00727982
6	29904350	4.06635	0.0592784	189	0.00727982
4	246481507	4.06633	0.126289	189	0.00727987
8	52221553	4.06625	0.128866	189	0.00728106
6	191798738	4.06622	0.139175	189	0.0072814
1	66466882	4.06603	0.296392	189	0.00728434
5	172663257	4.06603	0.0695876	189	0.00728434
6	147591893	4.06597	0.10567	189	0.00728518
9	128345080	4.06591	0.0850515	189	0.00728595
7	152149919	4.06582	0.0721649	189	0.00728723
5	192193072	4.0657	0.0953608	189	0.0072891
2	127163213	4.06568	0.0927835	189	0.00728911
5	83158788	4.06565	0.0515464	189	0.00728911
8	35441836	4.06565	0.115979	189	0.00728911
8	35441843	4.06565	0.115979	189	0.00728911
8	35441854	4.06565	0.115979	189	0.00728911
3	256884095	4.06561	0.180412	189	0.00728929
3	51632940	4.06558	0.0721649	189	0.00728929
7	104883329	4.06556	0.113402	189	0.00728929
1	22272160	4.06553	0.188144	189	0.00728929
2	180392159	4.06551	0.0953608	189	0.00728929
4	176088008	4.06548	0.110825	189	0.00728929
4	176089114	4.06548	0.110825	189	0.00728929
4	176186778	4.06548	0.110825	189	0.00728929
4	176190175	4.06548	0.110825	189	0.00728929
4	176214880	4.06548	0.110825	189	0.00728929
4	176266386	4.06548	0.110825	189	0.00728929
4	176328498	4.06548	0.110825	189	0.00728929
4	176342023	4.06548	0.110825	189	0.00728929
4	176353408	4.06548	0.110825	189	0.00728929
4	176367783	4.06548	0.110825	189	0.00728929
4	176372509	4.06548	0.110825	189	0.00728929
4	100428899	4.06534	0.141753	189	0.00729147
8	298967331	4.06529	0.149485	189	0.00729201
9	159925511	4.06527	0.113402	189	0.00729223
8	12006702	4.06525	0.170103	189	0.00729236
3	39067165	4.06524	0.131443	189	0.00729236
8	94529825	4.0652	0.0592784	189	0.00729272
4	122223974	4.06519	0.110825	189	0.00729272
4	122227192	4.06519	0.110825	189	0.00729272
7	133392950	4.06511	0.100515	189	0.00729381
6	30163685	4.06509	0.141753	189	0.00729381
2	89504337	4.06507	0.0515464	189	0.00729381
6	192657572	4.06507	0.131443	189	0.00729381
6	192782192	4.06507	0.131443	189	0.00729381
6	193103319	4.06507	0.131443	189	0.00729381
9	8578679	4.06502	0.229381	189	0.00729434
4	42275880	4.06501	0.0670103	189	0.00729434
9	128013972	4.065	0.0850515	189	0.00729445
8	61503644	4.06497	0.0927835	189	0.00729468
4	44190704	4.06492	0.35567	189	0.00729534
8	169503010	4.0649	0.131443	189	0.00729543
8	169583201	4.0649	0.131443	189	0.00729543
5	315333546	4.06483	0.278351	189	0.00729577
2	113892192	4.06481	0.203608	189	0.00729577
7	3056281	4.0648	0.0902062	189	0.00729577
9	148512676	4.06475	0.0773196	189	0.00729577
9	193373637	4.06471	0.113402	189	0.00729577
1	79355358	4.0646	0.0695876	189	0.00729577
2	112354171	4.06459	0.123711	189	0.00729577
4	77167481	4.06453	0.0876289	189	0.00729577
4	45027090	4.0645	0.118557	189	0.00729577
5	182037843	4.06448	0.115979	189	0.00729577
6	35536183	4.06441	0.417526	189	0.00729577
3	29215219	4.06439	0.10567	189	0.00729577
1	214549092	4.06438	0.108247	189	0.00729577
1	214549212	4.06438	0.108247	189	0.00729577
1	214556901	4.06438	0.108247	189	0.00729577
2	95604798	4.06437	0.103093	189	0.00729577
3	187754106	4.06436	0.103093	189	0.00729577
7	184301028	4.06432	0.103093	189	0.00729577
5	21503631	4.06432	0.108247	189	0.00729577
4	165568412	4.06431	0.0541237	189	0.00729577
9	29673319	4.0643	0.149485	189	0.00729577
9	29673392	4.0643	0.149485	189	0.00729577
1	47230894	4.06427	0.056701	189	0.00729577
1	47234353	4.06427	0.056701	189	0.00729577
1	47234455	4.06427	0.056701	189	0.00729577
1	47236766	4.06427	0.056701	189	0.00729577
1	47240025	4.06427	0.056701	189	0.00729577
1	47240602	4.06427	0.056701	189	0.00729577
1	47241121	4.06427	0.056701	189	0.00729577
1	47241363	4.06427	0.056701	189	0.00729577
1	47241525	4.06427	0.056701	189	0.00729577
1	47241607	4.06427	0.056701	189	0.00729577
1	47241661	4.06427	0.056701	189	0.00729577
1	47249764	4.06427	0.056701	189	0.00729577
1	47249981	4.06427	0.056701	189	0.00729577
1	47252366	4.06427	0.056701	189	0.00729577
1	47253273	4.06427	0.056701	189	0.00729577
1	47253308	4.06427	0.056701	189	0.00729577
1	47253529	4.06427	0.056701	189	0.00729577
1	47253804	4.06427	0.056701	189	0.00729577
1	47253890	4.06427	0.056701	189	0.00729577
1	47260432	4.06427	0.056701	189	0.00729577
1	47262374	4.06427	0.056701	189	0.00729577
1	47262552	4.06427	0.056701	189	0.00729577
1	47262695	4.06427	0.056701	189	0.00729577
1	47276301	4.06427	0.056701	189	0.00729577
1	47276398	4.06427	0.056701	189	0.00729577
1	47276839	4.06427	0.056701	189	0.00729577
1	47276841	4.06427	0.056701	189	0.00729577
1	47276914	4.06427	0.056701	189	0.00729577
1	47277072	4.06427	0.056701	189	0.00729577
1	47277120	4.06427	0.056701	189	0.00729577
1	47277216	4.06427	0.056701	189	0.00729577
1	47278276	4.06427	0.056701	189	0.00729577
1	47311411	4.06427	0.056701	189	0.00729577
1	47311716	4.06427	0.056701	189	0.00729577
1	47312020	4.06427	0.056701	189	0.00729577
1	47312021	4.06427	0.056701	189	0.00729577
1	47313180	4.06427	0.056701	189	0.00729577
6	6285516	4.06427	0.056701	189	0.00729577
1	38525037	4.06423	0.0798969	189	0.00729634
1	58143758	4.06416	0.0850515	189	0.00729721
5	334444812	4.06412	0.226804	189	0.00729721
9	153194678	4.06412	0.0773196	189	0.00729721
9	61342213	4.06407	0.342784	189	0.00729721
3	121447143	4.06406	0.208763	189	0.00729721
3	121460270	4.06406	0.208763	189	0.00729721
3	121460340	4.06406	0.208763	189	0.00729721
3	121476545	4.06406	0.208763	189	0.00729721
3	121584060	4.06406	0.208763	189	0.00729721
3	121586012	4.06406	0.208763	189	0.00729721
7	171848585	4.06406	0.371134	189	0.00729721
6	29584631	4.06405	0.056701	189	0.00729721
8	135372758	4.06399	0.193299	189	0.00729808
6	159479399	4.06398	0.17268	189	0.00729808
4	171462956	4.06394	0.167526	189	0.00729855
9	161148018	4.06384	0.0953608	189	0.0072999
5	318084404	4.06384	0.440722	189	0.0072999
3	197311779	4.06382	0.139175	189	0.00730007
9	77205618	4.06379	0.0876289	189	0.00730042
9	38445168	4.06377	0.180412	189	0.0073005
4	24907986	4.06377	0.0773196	189	0.0073005
5	22078252	4.06374	0.152062	189	0.00730074
1	6535382	4.06371	0.247423	189	0.00730114
9	95965602	4.06368	0.100515	189	0.00730136
5	67245510	4.06367	0.123711	189	0.00730136
6	28257029	4.06366	0.0798969	189	0.00730136
3	187721660	4.06365	0.0927835	189	0.00730136
2	89567173	4.06365	0.0927835	189	0.00730136
3	257272503	4.0636	0.0979381	189	0.00730195
1	88753514	4.06358	0.10567	189	0.00730212
8	132239213	4.06357	0.115979	189	0.00730212
2	112490341	4.06354	0.0489691	189	0.00730243
5	320686055	4.06353	0.157216	189	0.00730248
6	133744343	4.06346	0.0463918	189	0.00730337
9	67628934	4.06344	0.110825	189	0.00730337
6	32842860	4.06344	0.180412	189	0.00730337
5	65224547	4.06344	0.0979381	189	0.00730337
4	203853622	4.0634	0.159794	189	0.00730381
8	169451791	4.06338	0.131443	189	0.0073039
3	137915814	4.06333	0.216495	189	0.00730453
5	243229859	4.06333	0.10567	189	0.00730453
1	12879067	4.0633	0.164948	189	0.00730478
6	72673757	4.06328	0.0747423	189	0.00730488
2	113727711	4.06321	0.0618557	189	0.00730598
1	45614712	4.0631	0.180412	189	0.00730773
5	104410125	4.06306	0.108247	189	0.00730822
1	87763224	4.06304	0.159794	189	0.00730839
8	31137627	4.06291	0.229381	189	0.00731024
8	31138256	4.06291	0.229381	189	0.00731024
4	284140421	4.06287	0.121134	189	0.00731059
9	161154279	4.06286	0.193299	189	0.00731059
8	193703471	4.06285	0.108247	189	0.00731059
7	111804539	4.06284	0.0876289	189	0.00731062
4	141056835	4.06283	0.146907	189	0.00731074
7	190847610	4.06277	0.221649	189	0.00731143
2	110092486	4.06275	0.201031	189	0.00731174
4	92190442	4.06269	0.128866	189	0.00731252
1	78630010	4.06268	0.100515	189	0.00731252
5	38768648	4.06262	0.121134	189	0.00731341
8	130965133	4.0626	0.167526	189	0.00731346
1	15122358	4.06253	0.0824742	189	0.00731457
9	105162154	4.06249	0.31701	189	0.0073149
4	358724129	4.06249	0.0798969	189	0.0073149
7	5668060	4.06248	0.0773196	189	0.0073149
5	312688265	4.06242	0.283505	189	0.00731562
4	374786125	4.06241	0.152062	189	0.00731562
6	49380963	4.0624	0.31701	189	0.00731571
4	100513854	4.06236	0.123711	189	0.0073162
5	276240560	4.06231	0.0902062	189	0.00731685
7	45259295	4.0623	0.0850515	189	0.00731691
9	190881282	4.06228	0.162371	189	0.00731709
5	156831107	4.06221	0.0721649	189	0.00731801
5	243960604	4.06216	0.0798969	189	0.00731843
3	169369909	4.06216	0.139175	189	0.00731843
3	169534478	4.06216	0.139175	189	0.00731843
9	98322292	4.06211	0.128866	189	0.00731902
8	257666943	4.0621	0.270619	189	0.00731902
8	307506956	4.06207	0.435567	189	0.00731927
8	307507021	4.06207	0.435567	189	0.00731927
7	170845810	4.06204	0.247423	189	0.00731956
5	52346231	4.06201	0.118557	189	0.00731991
7	179074852	4.06197	0.0592784	189	0.00732041
3	19190608	4.06188	0.136598	189	0.00732177
1	21941769	4.06185	0.162371	189	0.00732207
5	304124593	4.06184	0.170103	189	0.00732214
7	73597256	4.06179	0.0489691	189	0.00732262
6	32252791	4.06179	0.0515464	189	0.00732262
7	188695280	4.06175	0.0515464	189	0.00732315
1	60670872	4.06172	0.257732	189	0.0073233
1	60707704	4.06172	0.257732	189	0.0073233
3	39188594	4.06165	0.18299	189	0.00732408
3	250660720	4.06165	0.128866	189	0.00732408
7	2942547	4.06151	0.0927835	189	0.00732624
7	183919748	4.0615	0.0902062	189	0.00732631
8	264149764	4.06147	0.108247	189	0.00732654
8	9151845	4.06143	0.100515	189	0.00732713
7	26362495	4.0614	0.0824742	189	0.00732713
5	263005290	4.0614	0.0541237	189	0.00732713
5	263005295	4.0614	0.0541237	189	0.00732713
2	61499513	4.06134	0.10567	189	0.00732791
5	274753226	4.06131	0.0670103	189	0.00732831
4	66067974	4.06129	0.152062	189	0.00732841
1	184458736	4.06125	0.0876289	189	0.00732901
6	51846095	4.06121	0.226804	189	0.00732916
6	51848032	4.06121	0.226804	189	0.00732916
9	98217658	4.06121	0.131443	189	0.00732916
9	8513338	4.06116	0.234536	189	0.0073298
1	45843247	4.06113	0.108247	189	0.0073302
3	72467203	4.06107	0.100515	189	0.007331
3	76944975	4.06105	0.177835	189	0.0073312
4	33303152	4.06092	0.128866	189	0.00733158
6	81558984	4.06091	0.0850515	189	0.00733158
5	67134215	4.06091	0.0979381	189	0.00733158
3	59515865	4.06089	0.152062	189	0.00733158
1	17586761	4.06086	0.108247	189	0.00733158
5	255947092	4.06078	0.353093	189	0.00733158
5	53128245	4.06078	0.0953608	189	0.00733158
7	133386243	4.06078	0.0670103	189	0.00733158
4	63732579	4.06077	0.237113	189	0.00733158
4	63732740	4.06077	0.237113	189	0.00733158
4	63732748	4.06077	0.237113	189	0.00733158
4	63732757	4.06077	0.237113	189	0.00733158
4	63732794	4.06077	0.237113	189	0.00733158
4	63732829	4.06077	0.237113	189	0.00733158
4	63732927	4.06077	0.237113	189	0.00733158
4	63732937	4.06077	0.237113	189	0.00733158
4	63734599	4.06077	0.237113	189	0.00733158
4	63739297	4.06077	0.237113	189	0.00733158
4	63739302	4.06077	0.237113	189	0.00733158
4	63739326	4.06077	0.237113	189	0.00733158
4	63739338	4.06077	0.237113	189	0.00733158
4	63739356	4.06077	0.237113	189	0.00733158
4	63739471	4.06077	0.237113	189	0.00733158
4	63739828	4.06077	0.237113	189	0.00733158
4	63740548	4.06077	0.237113	189	0.00733158
2	199310985	4.06076	0.430412	189	0.00733158
1	79600172	4.06074	0.0953608	189	0.00733164
4	67081278	4.06072	0.0541237	189	0.00733164
4	67082332	4.06072	0.0541237	189	0.00733164
4	67082362	4.06072	0.0541237	189	0.00733164
2	208671938	4.06071	0.121134	189	0.00733164
1	186611659	4.06066	0.126289	189	0.00733233
5	253305464	4.06059	0.265464	189	0.00733326
1	139497879	4.06057	0.149485	189	0.00733347
2	129393530	4.06053	0.0824742	189	0.00733402
5	38978659	4.06048	0.152062	189	0.00733459
6	192552578	4.06043	0.126289	189	0.00733524
7	171957747	4.06042	0.0515464	189	0.0073353
4	201150502	4.06041	0.0979381	189	0.00733534
8	181710476	4.06038	0.136598	189	0.00733551
3	31462776	4.06038	0.14433	189	0.00733551
6	147733272	4.06036	0.0850515	189	0.00733557
3	96624926	4.06035	0.0489691	189	0.00733562
2	205671620	4.06032	0.203608	189	0.00733565
2	185720932	4.06032	0.100515	189	0.00733565
9	12941391	4.06032	0.123711	189	0.00733565
6	176945390	4.06029	0.0979381	189	0.00733567
6	176945398	4.06029	0.0979381	189	0.00733567
3	102742271	4.06029	0.0463918	189	0.00733567
1	211146570	4.06026	0.136598	189	0.00733587
1	211146629	4.06026	0.136598	189	0.00733587
5	99011283	4.06022	0.152062	189	0.00733628
6	145485276	4.06011	0.0798969	189	0.00733705
9	9717370	4.0601	0.0592784	189	0.00733705
1	10752608	4.06007	0.10567	189	0.00733705
6	3196596	4.06006	0.121134	189	0.00733705
6	3233312	4.06006	0.121134	189	0.00733705
6	3233891	4.06006	0.121134	189	0.00733705
6	3235431	4.06006	0.121134	189	0.00733705
6	3339796	4.06006	0.121134	189	0.00733705
6	3339897	4.06006	0.121134	189	0.00733705
6	3340322	4.06006	0.121134	189	0.00733705
6	3341165	4.06006	0.121134	189	0.00733705
5	313667775	4.06006	0.141753	189	0.00733705
6	52842038	4.06003	0.149485	189	0.00733739
4	278361229	4.05998	0.0927835	189	0.00733779
8	78910170	4.05996	0.108247	189	0.00733779
6	10790986	4.05996	0.0850515	189	0.00733779
3	40989644	4.05995	0.136598	189	0.00733779
7	79510231	4.05993	0.17268	189	0.00733779
7	79511515	4.05993	0.17268	189	0.00733779
1	47293548	4.05992	0.128866	189	0.00733779
6	52886035	4.05992	0.162371	189	0.00733779
4	239694764	4.05987	0.203608	189	0.00733847
4	47596109	4.05985	0.283505	189	0.00733853
5	246491937	4.05985	0.224227	189	0.00733853
2	112262117	4.05984	0.128866	189	0.00733856
5	263304041	4.05978	0.0438144	189	0.00733924
4	333598960	4.05977	0.32732	189	0.00733924
7	146259545	4.05976	0.0927835	189	0.00733927
9	38385499	4.05971	0.0798969	189	0.00734008
4	65556998	4.05969	0.497423	189	0.00734018
9	95965797	4.05964	0.0953608	189	0.00734061
9	97089920	4.05964	0.0953608	189	0.00734061
9	174499153	4.05957	0.0979381	189	0.00734171
4	297667221	4.05954	0.141753	189	0.00734207
9	161100870	4.05952	0.123711	189	0.00734226
3	94548194	4.05948	0.100515	189	0.00734242
1	88577272	4.05948	0.175258	189	0.00734242
1	51868896	4.05948	0.0953608	189	0.00734242
4	33298193	4.05942	0.262887	189	0.00734285
5	292877052	4.05941	0.0489691	189	0.00734285
2	139143182	4.05941	0.118557	189	0.00734285
2	139131589	4.05941	0.118557	189	0.00734285
6	49374875	4.05937	0.304124	189	0.00734285
6	49374892	4.05937	0.304124	189	0.00734285
5	272204551	4.05933	0.0798969	189	0.00734285
5	193089024	4.05932	0.270619	189	0.00734285
9	867455	4.0593	0.0876289	189	0.00734285
8	131225986	4.0593	0.131443	189	0.00734285
9	15996357	4.05928	0.0489691	189	0.00734285
9	15996457	4.05928	0.0489691	189	0.00734285
9	16017895	4.05928	0.0489691	189	0.00734285
9	16018526	4.05928	0.0489691	189	0.00734285
2	127156755	4.05927	0.0953608	189	0.00734285
2	127192443	4.05927	0.0953608	189	0.00734285
2	127192555	4.05927	0.0953608	189	0.00734285
1	190146881	4.05925	0.329897	189	0.00734285
2	83298506	4.05924	0.10567	189	0.00734285
4	140668712	4.05924	0.420103	189	0.00734285
2	167291505	4.05923	0.0592784	189	0.00734285
3	27353999	4.05923	0.481959	189	0.00734285
9	161144320	4.05916	0.126289	189	0.00734376
1	56782229	4.05915	0.0927835	189	0.00734376
8	119982697	4.05912	0.18299	189	0.00734376
8	119983014	4.05912	0.18299	189	0.00734376
6	6356638	4.05911	0.136598	189	0.00734376
9	159958677	4.05905	0.103093	189	0.00734376
9	159958990	4.05905	0.103093	189	0.00734376
9	159959017	4.05905	0.103093	189	0.00734376
9	159959039	4.05905	0.103093	189	0.00734376
9	159959104	4.05905	0.103093	189	0.00734376
9	159959130	4.05905	0.103093	189	0.00734376
9	159959142	4.05905	0.103093	189	0.00734376
8	128539431	4.05904	0.113402	189	0.00734389
5	262831842	4.05891	0.0721649	189	0.00734578
4	252532085	4.05889	0.064433	189	0.00734579
4	252812891	4.05889	0.064433	189	0.00734579
7	172428511	4.05888	0.0773196	189	0.00734594
9	53295843	4.05885	0.056701	189	0.00734607
7	20262055	4.05885	0.103093	189	0.00734607
2	155385837	4.0587	0.136598	189	0.0073481
4	135213698	4.05867	0.0721649	189	0.0073481
1	40163118	4.05861	0.0695876	189	0.0073481
1	40184671	4.05861	0.0695876	189	0.0073481
1	40190488	4.05861	0.0695876	189	0.0073481
1	40191836	4.05861	0.0695876	189	0.0073481
1	40213277	4.05861	0.0695876	189	0.0073481
1	40228953	4.05861	0.0695876	189	0.0073481
1	40229204	4.05861	0.0695876	189	0.0073481
1	40229388	4.05861	0.0695876	189	0.0073481
1	40256981	4.05861	0.0695876	189	0.0073481
4	186072454	4.0586	0.128866	189	0.0073481
2	94106122	4.05858	0.242268	189	0.0073481
8	264836972	4.05858	0.0721649	189	0.0073481
4	296940408	4.05858	0.0747423	189	0.0073481
3	38979079	4.05855	0.115979	189	0.00734847
1	19043521	4.05849	0.0798969	189	0.00734855
1	19043632	4.05849	0.0798969	189	0.00734855
7	76507887	4.05848	0.157216	189	0.00734855
2	169990217	4.05837	0.216495	189	0.00734855
9	440743	4.05835	0.110825	189	0.00734855
4	100420284	4.0583	0.139175	189	0.00734855
6	50080844	4.05829	0.0979381	189	0.00734855
4	197932167	4.05817	0.0618557	189	0.00734855
7	8220962	4.05804	0.471649	189	0.00734855
3	112814068	4.05801	0.170103	189	0.00734855
7	3498266	4.05799	0.0773196	189	0.00734855
7	3499552	4.05799	0.0773196	189	0.00734855
7	3499849	4.05799	0.0773196	189	0.00734855
7	3501717	4.05799	0.0773196	189	0.00734855
7	3552996	4.05799	0.0773196	189	0.00734855
7	3834536	4.05799	0.0773196	189	0.00734855
7	3353592	4.05798	0.190722	189	0.00734855
7	3359963	4.05798	0.190722	189	0.00734855
7	3361000	4.05798	0.190722	189	0.00734855
7	3362447	4.05798	0.190722	189	0.00734855
7	3362451	4.05798	0.190722	189	0.00734855
7	3391488	4.05798	0.190722	189	0.00734855
7	3391947	4.05798	0.190722	189	0.00734855
7	3391968	4.05798	0.190722	189	0.00734855
7	3392327	4.05798	0.190722	189	0.00734855
7	3392494	4.05798	0.190722	189	0.00734855
7	3392495	4.05798	0.190722	189	0.00734855
7	3393233	4.05798	0.190722	189	0.00734855
7	3393622	4.05798	0.190722	189	0.00734855
7	3393641	4.05798	0.190722	189	0.00734855
7	3393979	4.05798	0.190722	189	0.00734855
7	3394625	4.05798	0.190722	189	0.00734855
7	3394647	4.05798	0.190722	189	0.00734855
7	3394998	4.05798	0.190722	189	0.00734855
7	3395617	4.05798	0.190722	189	0.00734855
7	3395735	4.05798	0.190722	189	0.00734855
7	3395834	4.05798	0.190722	189	0.00734855
7	3395840	4.05798	0.190722	189	0.00734855
7	3395842	4.05798	0.190722	189	0.00734855
7	3395999	4.05798	0.190722	189	0.00734855
7	3396427	4.05798	0.190722	189	0.00734855
7	3397816	4.05798	0.190722	189	0.00734855
7	3397968	4.05798	0.190722	189	0.00734855
7	3398110	4.05798	0.190722	189	0.00734855
7	3398506	4.05798	0.190722	189	0.00734855
7	3398614	4.05798	0.190722	189	0.00734855
7	3398641	4.05798	0.190722	189	0.00734855
7	3398694	4.05798	0.190722	189	0.00734855
7	3400001	4.05798	0.190722	189	0.00734855
7	3400051	4.05798	0.190722	189	0.00734855
7	3400109	4.05798	0.190722	189	0.00734855
7	3401058	4.05798	0.190722	189	0.00734855
7	3401921	4.05798	0.190722	189	0.00734855
7	3402788	4.05798	0.190722	189	0.00734855
7	3420787	4.05798	0.190722	189	0.00734855
7	3454346	4.05798	0.190722	189	0.00734855
7	24124352	4.05789	0.0695876	189	0.00734982
8	289439363	4.05787	0.123711	189	0.00734984
6	49378061	4.05787	0.342784	189	0.00734984
7	9482386	4.05786	0.0798969	189	0.00734984
3	41407106	4.05781	0.157216	189	0.0073506
3	49260086	4.05779	0.064433	189	0.00735071
4	199545497	4.05772	0.265464	189	0.00735165
8	178983719	4.0577	0.0515464	189	0.00735186
1	17426016	4.05769	0.121134	189	0.00735192
6	192972203	4.05758	0.108247	189	0.00735366
7	77237367	4.05756	0.110825	189	0.00735379
7	187453885	4.05753	0.121134	189	0.00735403
1	30741233	4.05745	0.0824742	189	0.00735522
3	36484372	4.05744	0.234536	189	0.00735525
6	159472763	4.05743	0.188144	189	0.00735525
5	36962656	4.05742	0.121134	189	0.00735525
7	24532742	4.05738	0.337629	189	0.00735575
2	173067847	4.05715	0.115979	189	0.00735953
7	159932441	4.05708	0.0721649	189	0.00735953
8	62526098	4.05707	0.0824742	189	0.00735953
5	77667346	4.05706	0.0438144	189	0.00735953
5	77682909	4.05706	0.0438144	189	0.00735953
5	77719688	4.05706	0.0438144	189	0.00735953
5	77793125	4.05706	0.0438144	189	0.00735953
5	77802570	4.05706	0.0438144	189	0.00735953
5	292859864	4.05706	0.0438144	189	0.00735953
5	292876338	4.05706	0.0438144	189	0.00735953
4	19769083	4.05702	0.180412	189	0.00735966
4	206819338	4.05702	0.360825	189	0.00735966
4	206819349	4.05702	0.360825	189	0.00735966
9	144098011	4.05696	0.409794	189	0.00736044
8	60362388	4.05695	0.110825	189	0.00736044
7	81424844	4.05692	0.0386598	189	0.00736064
8	265403167	4.0569	0.0850515	189	0.00736064
8	265408196	4.0569	0.0850515	189	0.00736064
8	265410401	4.0569	0.0850515	189	0.00736064
2	170117246	4.05688	0.121134	189	0.0073608
4	29788654	4.05684	0.237113	189	0.00736141
5	298540081	4.05676	0.136598	189	0.00736142
9	108829340	4.05675	0.306701	189	0.00736142
8	275869108	4.05674	0.164948	189	0.00736142
1	17460602	4.05673	0.139175	189	0.00736142
9	62888456	4.05672	0.126289	189	0.00736142
8	12672493	4.0567	0.128866	189	0.00736142
8	12713965	4.0567	0.128866	189	0.00736142
8	12714551	4.0567	0.128866	189	0.00736142
8	12714566	4.0567	0.128866	189	0.00736142
8	12714612	4.0567	0.128866	189	0.00736142
8	12714614	4.0567	0.128866	189	0.00736142
8	12714674	4.0567	0.128866	189	0.00736142
8	12715306	4.0567	0.128866	189	0.00736142
8	12715324	4.0567	0.128866	189	0.00736142
8	255056560	4.05664	0.149485	189	0.00736213
4	93568536	4.05663	0.177835	189	0.00736213
8	123651815	4.05659	0.100515	189	0.00736273
4	2214246	4.05656	0.134021	189	0.007363
5	181996232	4.05654	0.110825	189	0.007363
8	87830479	4.05652	0.0747423	189	0.007363
8	87830497	4.05652	0.0747423	189	0.007363
8	87830503	4.05652	0.0747423	189	0.007363
9	175205925	4.05651	0.198454	189	0.00736303
9	161138867	4.05645	0.126289	189	0.00736376
3	104558692	4.05644	0.0979381	189	0.00736376
9	127999078	4.05642	0.0721649	189	0.00736376
9	127999085	4.05642	0.0721649	189	0.00736376
8	9934272	4.05642	0.170103	189	0.00736376
9	179515400	4.05641	0.154639	189	0.00736376
4	341954574	4.05639	0.0798969	189	0.00736394
3	39152567	4.05628	0.255155	189	0.00736542
2	147433127	4.05628	0.0721649	189	0.00736542
3	78551733	4.05625	0.100515	189	0.00736575
4	4291748	4.05622	0.100515	189	0.00736612
3	95298977	4.05616	0.123711	189	0.00736677
8	185454980	4.05616	0.0695876	189	0.00736677
8	222810584	4.05609	0.0747423	189	0.00736776
4	309746548	4.056	0.219072	189	0.007369
3	138006361	4.05599	0.0592784	189	0.007369
6	44714948	4.05599	0.0618557	189	0.007369
5	51656459	4.05596	0.0515464	189	0.00736932
4	225099673	4.05586	0.100515	189	0.00737061
2	109068846	4.05585	0.0515464	189	0.00737061
3	15440839	4.05585	0.0721649	189	0.00737061
5	127748708	4.05584	0.126289	189	0.00737061
6	192890482	4.05579	0.126289	189	0.00737126
8	173586502	4.05579	0.180412	189	0.00737126
2	196399058	4.05575	0.136598	189	0.00737163
4	113198790	4.05574	0.0670103	189	0.00737163
1	187976372	4.05555	0.0979381	189	0.00737467
8	124056736	4.05552	0.110825	189	0.00737511
1	211377372	4.05551	0.0798969	189	0.00737512
1	31324453	4.05547	0.0979381	189	0.0073755
5	338479780	4.05547	0.0902062	189	0.0073755
2	19583045	4.05545	0.0747423	189	0.00737563
9	129842331	4.05541	0.242268	189	0.0073761
6	192615741	4.05531	0.0798969	189	0.00737763
5	292646418	4.05529	0.103093	189	0.00737781
7	1667189	4.05526	0.110825	189	0.00737797
9	141471625	4.05526	0.247423	189	0.00737797
2	110077605	4.05519	0.237113	189	0.00737902
4	235627176	4.05513	0.113402	189	0.00737982
3	12693650	4.05509	0.0747423	189	0.00738033
3	20281227	4.05503	0.0927835	189	0.00738072
9	9624729	4.05496	0.0541237	189	0.00738072
9	9624735	4.05496	0.0541237	189	0.00738072
9	9624737	4.05496	0.0541237	189	0.00738072
9	9624750	4.05496	0.0541237	189	0.00738072
9	9624785	4.05496	0.0541237	189	0.00738072
9	9624852	4.05496	0.0541237	189	0.00738072
9	9624894	4.05496	0.0541237	189	0.00738072
9	9624975	4.05496	0.0541237	189	0.00738072
3	93851123	4.05496	0.0541237	189	0.00738072
6	193056098	4.05496	0.154639	189	0.00738072
9	176278625	4.05493	0.110825	189	0.00738077
7	142984112	4.05493	0.121134	189	0.00738077
4	55485577	4.0549	0.0747423	189	0.00738112
4	331984409	4.05489	0.131443	189	0.00738115
5	65110110	4.05484	0.0927835	189	0.00738182
9	67633270	4.05473	0.110825	189	0.00738352
3	250224223	4.05456	0.115979	189	0.00738614
6	37608948	4.05456	0.118557	189	0.00738614
4	41940905	4.05448	0.0824742	189	0.00738706
4	41940933	4.05448	0.0824742	189	0.00738706
8	75798257	4.05447	0.131443	189	0.00738717
2	125863102	4.05441	0.0695876	189	0.00738803
6	165636844	4.05439	0.126289	189	0.0073881
6	151083894	4.05436	0.0876289	189	0.00738844
4	78920198	4.05435	0.0798969	189	0.00738844
8	39845086	4.05432	0.0798969	189	0.00738875
8	40892915	4.05431	0.203608	189	0.00738875
4	97420146	4.05431	0.0953608	189	0.00738875
3	193735792	4.05428	0.108247	189	0.00738883
1	56843452	4.05426	0.0927835	189	0.00738883
1	56843453	4.05426	0.0927835	189	0.00738883
1	56843465	4.05426	0.0927835	189	0.00738883
7	163298120	4.0542	0.100515	189	0.00738972
6	169311430	4.05417	0.0515464	189	0.00738999
4	374503479	4.05416	0.0902062	189	0.00739007
4	170446109	4.05408	0.139175	189	0.00739084
4	170446116	4.05408	0.139175	189	0.00739084
7	5832122	4.05408	0.113402	189	0.00739084
3	105119817	4.05407	0.0515464	189	0.00739088
9	38378928	4.05403	0.0927835	189	0.00739133
6	30159075	4.05396	0.175258	189	0.00739218
9	172597025	4.05395	0.121134	189	0.00739218
9	172597028	4.05395	0.121134	189	0.00739218
7	1778974	4.05394	0.121134	189	0.00739227
5	128734091	4.05391	0.164948	189	0.00739254
7	129846248	4.05389	0.170103	189	0.0073928
3	3703773	4.05386	0.451031	189	0.00739316
6	190665933	4.05384	0.131443	189	0.00739334
4	201334225	4.0537	0.0927835	189	0.00739498
5	246404067	4.05369	0.239691	189	0.00739498
5	193300886	4.05365	0.103093	189	0.00739498
4	300184723	4.05364	0.414948	189	0.00739498
9	143943298	4.05361	0.0902062	189	0.00739498
6	111585732	4.05358	0.213918	189	0.00739498
6	111587969	4.05358	0.213918	189	0.00739498
6	111592031	4.05358	0.213918	189	0.00739498
6	111593705	4.05358	0.213918	189	0.00739498
4	51882302	4.05358	0.126289	189	0.00739498
4	51882303	4.05358	0.126289	189	0.00739498
4	51882325	4.05358	0.126289	189	0.00739498
4	51882344	4.05358	0.126289	189	0.00739498
4	374663082	4.05356	0.206186	189	0.00739498
7	124860429	4.05353	0.103093	189	0.00739498
1	100757914	4.05352	0.0592784	189	0.00739498
4	53657983	4.05349	0.0670103	189	0.00739498
6	15835109	4.05349	0.108247	189	0.00739498
4	374742036	4.05349	0.110825	189	0.00739498
8	95278111	4.05344	0.0489691	189	0.00739498
9	101485929	4.05343	0.0618557	189	0.00739498
4	157110576	4.05342	0.056701	189	0.00739498
7	8215210	4.05342	0.139175	189	0.00739498
3	109872285	4.05339	0.0902062	189	0.00739498
9	151546727	4.05338	0.0670103	189	0.00739498
9	90249845	4.05336	0.0670103	189	0.00739498
8	175584173	4.05332	0.110825	189	0.00739498
8	175584211	4.05332	0.110825	189	0.00739498
4	206959740	4.05331	0.360825	189	0.00739498
5	163260382	4.05328	0.167526	189	0.00739498
5	251671690	4.05323	0.224227	189	0.00739498
5	20209778	4.05321	0.0541237	189	0.00739498
2	139203260	4.0532	0.0850515	189	0.00739498
3	228888807	4.05319	0.0541237	189	0.00739498
5	38946924	4.05317	0.136598	189	0.00739498
8	40899414	4.05316	0.203608	189	0.00739498
8	40899434	4.05316	0.203608	189	0.00739498
8	40899445	4.05316	0.203608	189	0.00739498
4	199565707	4.05314	0.188144	189	0.00739498
7	189814287	4.05312	0.0670103	189	0.00739498
2	47126673	4.0531	0.136598	189	0.00739498
3	113839668	4.05308	0.0670103	189	0.00739498
3	201601150	4.05304	0.0592784	189	0.00739498
3	86241061	4.05303	0.0618557	189	0.00739498
7	141279449	4.05299	0.064433	189	0.00739498
2	122099017	4.05296	0.0876289	189	0.00739498
5	251273676	4.05295	0.0695876	189	0.00739498
9	177011041	4.05293	0.0979381	189	0.00739498
5	66865315	4.05285	0.0798969	189	0.00739498
9	145194269	4.05282	0.226804	189	0.00739498
9	145194277	4.05282	0.226804	189	0.00739498
8	163985685	4.05275	0.108247	189	0.00739498
6	3285592	4.05274	0.118557	189	0.00739498
4	203390338	4.05274	0.203608	189	0.00739498
2	144167980	4.0527	0.056701	189	0.00739498
2	144318080	4.0527	0.056701	189	0.00739498
7	104841046	4.05268	0.0953608	189	0.00739498
9	193462195	4.05268	0.14433	189	0.00739498
3	86649779	4.05268	0.164948	189	0.00739498
3	86649872	4.05268	0.164948	189	0.00739498
3	86649913	4.05268	0.164948	189	0.00739498
3	86650009	4.05268	0.164948	189	0.00739498
3	86650190	4.05268	0.164948	189	0.00739498
3	86662565	4.05268	0.164948	189	0.00739498
3	86662764	4.05268	0.164948	189	0.00739498
3	86662901	4.05268	0.164948	189	0.00739498
3	86663010	4.05268	0.164948	189	0.00739498
3	86679543	4.05268	0.164948	189	0.00739498
3	86686499	4.05268	0.164948	189	0.00739498
3	86804778	4.05268	0.164948	189	0.00739498
3	86808360	4.05268	0.164948	189	0.00739498
3	86808939	4.05268	0.164948	189	0.00739498
3	86809279	4.05268	0.164948	189	0.00739498
3	86809360	4.05268	0.164948	189	0.00739498
3	86810271	4.05268	0.164948	189	0.00739498
3	86810673	4.05268	0.164948	189	0.00739498
3	86810806	4.05268	0.164948	189	0.00739498
3	86811173	4.05268	0.164948	189	0.00739498
3	86811659	4.05268	0.164948	189	0.00739498
3	86815165	4.05268	0.164948	189	0.00739498
3	86818035	4.05268	0.164948	189	0.00739498
3	86821502	4.05268	0.164948	189	0.00739498
3	86821850	4.05268	0.164948	189	0.00739498
3	86823277	4.05268	0.164948	189	0.00739498
3	86823414	4.05268	0.164948	189	0.00739498
3	86823574	4.05268	0.164948	189	0.00739498
3	86823939	4.05268	0.164948	189	0.00739498
3	86834664	4.05268	0.164948	189	0.00739498
3	86835813	4.05268	0.164948	189	0.00739498
3	86835846	4.05268	0.164948	189	0.00739498
3	86836011	4.05268	0.164948	189	0.00739498
3	86836200	4.05268	0.164948	189	0.00739498
3	86836234	4.05268	0.164948	189	0.00739498
3	86836788	4.05268	0.164948	189	0.00739498
3	86836792	4.05268	0.164948	189	0.00739498
3	86837476	4.05268	0.164948	189	0.00739498
3	86837618	4.05268	0.164948	189	0.00739498
3	86837823	4.05268	0.164948	189	0.00739498
3	86839270	4.05268	0.164948	189	0.00739498
3	86839540	4.05268	0.164948	189	0.00739498
3	86839693	4.05268	0.164948	189	0.00739498
3	86845407	4.05268	0.164948	189	0.00739498
3	86854067	4.05268	0.164948	189	0.00739498
3	86854375	4.05268	0.164948	189	0.00739498
3	86854642	4.05268	0.164948	189	0.00739498
3	86854909	4.05268	0.164948	189	0.00739498
6	85859492	4.05267	0.14433	189	0.00739498
7	161867653	4.05266	0.0798969	189	0.00739498
1	6077794	4.05264	0.064433	189	0.00739518
8	259903514	4.05262	0.113402	189	0.0073953
4	173785678	4.0526	0.177835	189	0.00739556
5	79190157	4.05254	0.371134	189	0.0073964
9	132609741	4.05251	0.0876289	189	0.00739653
8	204710941	4.0525	0.244845	189	0.00739653
8	204713660	4.0525	0.244845	189	0.00739653
9	1527914	4.05249	0.056701	189	0.00739653
7	193528426	4.05246	0.064433	189	0.00739665
7	193528448	4.05246	0.064433	189	0.00739665
3	47098592	4.05234	0.131443	189	0.00739837
8	77888653	4.0523	0.10567	189	0.00739837
5	16663103	4.0523	0.177835	189	0.00739837
2	113221220	4.05227	0.0592784	189	0.00739837
7	141322942	4.05221	0.0927835	189	0.00739837
7	145986366	4.05216	0.139175	189	0.00739837
5	39042650	4.05216	0.159794	189	0.00739837
9	177597653	4.05215	0.353093	189	0.00739837
1	213318266	4.05215	0.0541237	189	0.00739837
4	359996010	4.05211	0.113402	189	0.00739837
2	109087989	4.0521	0.113402	189	0.00739837
2	109088518	4.0521	0.113402	189	0.00739837
2	109088582	4.0521	0.113402	189	0.00739837
2	109088627	4.0521	0.113402	189	0.00739837
2	109089823	4.0521	0.113402	189	0.00739837
2	109090032	4.0521	0.113402	189	0.00739837
2	112416680	4.05209	0.162371	189	0.00739837
9	288056	4.05208	0.10567	189	0.00739837
4	354861269	4.05205	0.0824742	189	0.00739837
4	190775357	4.05205	0.10567	189	0.00739837
4	53740236	4.05204	0.152062	189	0.00739837
3	253274612	4.05196	0.162371	189	0.00739837
6	45463057	4.05189	0.177835	189	0.00739837
5	94601486	4.05186	0.0515464	189	0.00739837
5	292460524	4.05186	0.0515464	189	0.00739837
5	292462655	4.05186	0.0515464	189	0.00739837
5	298541621	4.05186	0.0515464	189	0.00739837
5	298560631	4.05186	0.0515464	189	0.00739837
5	298566294	4.05186	0.0515464	189	0.00739837
5	298631939	4.05186	0.0515464	189	0.00739837
7	27010919	4.05186	0.0515464	189	0.00739837
9	55533714	4.05186	0.0515464	189	0.00739837
9	55533761	4.05186	0.0515464	189	0.00739837
9	55533768	4.05186	0.0515464	189	0.00739837
4	108330675	4.05186	0.0515464	189	0.00739837
9	89805867	4.05186	0.0515464	189	0.00739837
6	138840313	4.05185	0.154639	189	0.00739837
5	127948725	4.05181	0.0747423	189	0.00739837
6	35989975	4.05179	0.0876289	189	0.00739837
6	35990232	4.05179	0.0876289	189	0.00739837
6	36030620	4.05179	0.0876289	189	0.00739837
6	36030794	4.05179	0.0876289	189	0.00739837
6	36047053	4.05179	0.0876289	189	0.00739837
6	36053240	4.05179	0.0876289	189	0.00739837
6	36057455	4.05179	0.0876289	189	0.00739837
6	36069774	4.05179	0.0876289	189	0.00739837
6	36070172	4.05179	0.0876289	189	0.00739837
6	36070384	4.05179	0.0876289	189	0.00739837
6	36083573	4.05179	0.0876289	189	0.00739837
6	36083740	4.05179	0.0876289	189	0.00739837
6	36094973	4.05179	0.0876289	189	0.00739837
6	36099278	4.05179	0.0876289	189	0.00739837
6	36100034	4.05179	0.0876289	189	0.00739837
6	36137063	4.05179	0.0876289	189	0.00739837
6	36137096	4.05179	0.0876289	189	0.00739837
6	36175987	4.05179	0.0876289	189	0.00739837
8	118081891	4.05178	0.100515	189	0.00739837
8	118081970	4.05178	0.100515	189	0.00739837
7	149734363	4.05175	0.115979	189	0.00739874
7	179831989	4.05168	0.0541237	189	0.00739913
8	87711382	4.05165	0.0695876	189	0.00739913
6	13443565	4.05164	0.141753	189	0.00739913
6	183608020	4.05162	0.0309278	189	0.00739913
5	23934312	4.0516	0.0850515	189	0.00739913
5	23934324	4.0516	0.0850515	189	0.00739913
5	23934327	4.0516	0.0850515	189	0.00739913
5	176963079	4.05142	0.121134	189	0.00739913
7	160241878	4.05137	0.0747423	189	0.00739913
9	87021667	4.05133	0.113402	189	0.00739913
8	6823978	4.05131	0.139175	189	0.00739913
6	43889956	4.0513	0.0747423	189	0.00739913
5	237427174	4.0513	0.0979381	189	0.00739913
5	21581113	4.05129	0.0798969	189	0.00739913
2	118936004	4.05124	0.103093	189	0.00739913
2	118936023	4.05124	0.103093	189	0.00739913
5	262836018	4.05123	0.0618557	189	0.00739913
4	333440818	4.05121	0.231959	189	0.00739913
3	253394532	4.0512	0.0618557	189	0.00739913
3	253394644	4.0512	0.0618557	189	0.00739913
3	253394694	4.0512	0.0618557	189	0.00739913
3	253394757	4.0512	0.0618557	189	0.00739913
8	267640552	4.05118	0.0773196	189	0.00739913
5	89150362	4.05116	0.154639	189	0.00739913
2	107002000	4.05112	0.115979	189	0.00739913
2	183273895	4.05109	0.224227	189	0.00739913
5	290877687	4.05103	0.0850515	189	0.00739913
7	174372430	4.051	0.296392	189	0.00739913
2	183938401	4.05093	0.056701	189	0.00739913
5	171986332	4.05093	0.056701	189	0.00739913
5	173246489	4.05093	0.056701	189	0.00739913
9	99881775	4.05093	0.056701	189	0.00739913
9	116398382	4.05093	0.056701	189	0.00739913
1	21536281	4.05093	0.056701	189	0.00739913
1	21540917	4.05093	0.056701	189	0.00739913
1	21552521	4.05093	0.056701	189	0.00739913
1	91065946	4.05093	0.056701	189	0.00739913
1	91066015	4.05093	0.056701	189	0.00739913
1	91066110	4.05093	0.056701	189	0.00739913
2	108099200	4.05093	0.056701	189	0.00739913
2	129325987	4.05093	0.056701	189	0.00739913
2	129393580	4.05093	0.056701	189	0.00739913
2	129395428	4.05093	0.056701	189	0.00739913
2	129417834	4.05093	0.056701	189	0.00739913
2	129430554	4.05093	0.056701	189	0.00739913
2	129538784	4.05093	0.056701	189	0.00739913
2	155441485	4.05093	0.056701	189	0.00739913
2	155481069	4.05093	0.056701	189	0.00739913
2	155481126	4.05093	0.056701	189	0.00739913
4	6128200	4.05093	0.056701	189	0.00739913
4	6194739	4.05093	0.056701	189	0.00739913
4	6395654	4.05093	0.056701	189	0.00739913
4	6395698	4.05093	0.056701	189	0.00739913
4	41606098	4.05093	0.056701	189	0.00739913
4	93408976	4.05093	0.056701	189	0.00739913
4	93409288	4.05093	0.056701	189	0.00739913
5	107048964	4.05093	0.056701	189	0.00739913
5	238221310	4.05093	0.056701	189	0.00739913
5	261928003	4.05093	0.056701	189	0.00739913
5	290935835	4.05093	0.056701	189	0.00739913
5	296802617	4.05093	0.056701	189	0.00739913
5	298646302	4.05093	0.056701	189	0.00739913
5	298647017	4.05093	0.056701	189	0.00739913
5	298653306	4.05093	0.056701	189	0.00739913
5	298844584	4.05093	0.056701	189	0.00739913
5	317805329	4.05093	0.056701	189	0.00739913
5	317805338	4.05093	0.056701	189	0.00739913
5	317805403	4.05093	0.056701	189	0.00739913
6	148466908	4.05093	0.056701	189	0.00739913
7	26640751	4.05093	0.056701	189	0.00739913
7	123860095	4.05093	0.056701	189	0.00739913
7	132243965	4.05093	0.056701	189	0.00739913
7	132245159	4.05093	0.056701	189	0.00739913
7	132245161	4.05093	0.056701	189	0.00739913
7	158185886	4.05093	0.056701	189	0.00739913
7	158185889	4.05093	0.056701	189	0.00739913
7	158185922	4.05093	0.056701	189	0.00739913
9	45687951	4.05093	0.056701	189	0.00739913
9	45857080	4.05093	0.056701	189	0.00739913
9	88522801	4.05093	0.056701	189	0.00739913
8	30533076	4.05092	0.0747423	189	0.00739918
5	74718094	4.0509	0.118557	189	0.00739932
7	188077754	4.05087	0.0798969	189	0.00739952
1	37880799	4.05087	0.347938	189	0.00739952
7	3382876	4.05086	0.110825	189	0.00739959
9	47119531	4.05082	0.0670103	189	0.00740003
5	23823478	4.05081	0.0824742	189	0.00740003
5	332614987	4.05078	0.0824742	189	0.00740031
4	169165187	4.05073	0.126289	189	0.00740109
5	311334124	4.05067	0.157216	189	0.00740185
2	164058827	4.05062	0.198454	189	0.00740263
8	9863466	4.05053	0.118557	189	0.00740384
3	72210700	4.05052	0.188144	189	0.00740384
8	296741318	4.05052	0.353093	189	0.00740384
7	184229996	4.05045	0.0953608	189	0.00740384
1	57352378	4.05041	0.115979	189	0.00740384
3	119012077	4.05041	0.177835	189	0.00740384
8	94486102	4.05038	0.103093	189	0.00740384
9	71734317	4.05035	0.239691	189	0.00740384
7	141337912	4.05034	0.141753	189	0.00740384
7	160169971	4.05025	0.103093	189	0.00740384
1	38308808	4.05024	0.0463918	189	0.00740384
1	38309398	4.05024	0.0463918	189	0.00740384
1	38310244	4.05024	0.0463918	189	0.00740384
1	38310283	4.05024	0.0463918	189	0.00740384
1	38310932	4.05024	0.0463918	189	0.00740384
1	38310936	4.05024	0.0463918	189	0.00740384
1	38312334	4.05024	0.0463918	189	0.00740384
1	38315079	4.05024	0.0463918	189	0.00740384
1	38315451	4.05024	0.0463918	189	0.00740384
1	38315510	4.05024	0.0463918	189	0.00740384
1	38315736	4.05024	0.0463918	189	0.00740384
1	38315851	4.05024	0.0463918	189	0.00740384
1	38315880	4.05024	0.0463918	189	0.00740384
1	38315895	4.05024	0.0463918	189	0.00740384
1	38315979	4.05024	0.0463918	189	0.00740384
1	38316552	4.05024	0.0463918	189	0.00740384
1	38316991	4.05024	0.0463918	189	0.00740384
1	38317205	4.05024	0.0463918	189	0.00740384
1	38331639	4.05024	0.0463918	189	0.00740384
1	38332139	4.05024	0.0463918	189	0.00740384
1	38332617	4.05024	0.0463918	189	0.00740384
3	230366462	4.05019	0.242268	189	0.00740409
4	348360490	4.05018	0.121134	189	0.00740409
7	64249266	4.05017	0.056701	189	0.00740409
7	64249474	4.05017	0.056701	189	0.00740409
7	64249482	4.05017	0.056701	189	0.00740409
9	16343914	4.05015	0.0592784	189	0.0074044
7	163377029	4.05002	0.0515464	189	0.00740583
7	163377375	4.05002	0.0515464	189	0.00740583
7	163377518	4.05002	0.0515464	189	0.00740583
7	163377536	4.05002	0.0515464	189	0.00740583
2	52663719	4.05	0.0850515	189	0.00740606
7	150353757	4.04998	0.177835	189	0.0074062
5	246494273	4.04997	0.265464	189	0.0074062
1	10009418	4.04993	0.134021	189	0.00740677
2	115729542	4.04989	0.324742	189	0.0074073
5	326410795	4.04984	0.103093	189	0.00740788
8	126389490	4.04983	0.226804	189	0.00740788
8	31776060	4.04981	0.0979381	189	0.00740788
5	197050324	4.04981	0.115979	189	0.00740788
4	157488201	4.0498	0.0876289	189	0.00740788
1	69930149	4.04969	0.14433	189	0.00740944
3	250445284	4.04969	0.0850515	189	0.00740944
5	330600953	4.04963	0.0747423	189	0.00741038
8	164189599	4.04961	0.0876289	189	0.00741038
4	102291555	4.04961	0.0927835	189	0.00741038
2	34670545	4.04956	0.0695876	189	0.00741101
4	297925736	4.04954	0.064433	189	0.00741118
6	76283971	4.04951	0.121134	189	0.00741118
5	38855556	4.04951	0.146907	189	0.00741118
4	19823221	4.0495	0.108247	189	0.00741118
4	19842179	4.0495	0.108247	189	0.00741118
5	260355474	4.04945	0.0541237	189	0.00741145
7	179235694	4.04945	0.0541237	189	0.00741145
7	186995581	4.04945	0.0541237	189	0.00741145
6	75958665	4.04942	0.113402	189	0.00741145
6	75980604	4.04942	0.113402	189	0.00741145
6	75981421	4.04942	0.113402	189	0.00741145
8	253784976	4.04942	0.0773196	189	0.00741145
9	190369050	4.04933	0.152062	189	0.00741258
7	194927660	4.04929	0.0798969	189	0.00741258
5	13451051	4.04926	0.0953608	189	0.00741258
5	13451152	4.04926	0.0953608	189	0.00741258
5	13452118	4.04926	0.0953608	189	0.00741258
5	13454485	4.04926	0.0953608	189	0.00741258
5	13455485	4.04926	0.0953608	189	0.00741258
5	13455530	4.04926	0.0953608	189	0.00741258
5	13455707	4.04926	0.0953608	189	0.00741258
4	199564648	4.04923	0.291237	189	0.00741283
8	796347	4.04922	0.0618557	189	0.00741283
4	364341835	4.04917	0.134021	189	0.00741335
4	364341840	4.04917	0.134021	189	0.00741335
5	17755057	4.04916	0.0592784	189	0.00741351
5	275484563	4.04912	0.100515	189	0.007414
8	200083700	4.04906	0.126289	189	0.00741481
5	23763535	4.04903	0.121134	189	0.00741513
3	72513688	4.04901	0.0824742	189	0.0074152
3	72513781	4.04901	0.0824742	189	0.0074152
5	300998156	4.04899	0.0721649	189	0.00741531
1	178262956	4.04893	0.115979	189	0.00741613
6	32049388	4.0489	0.123711	189	0.00741648
4	101678945	4.04887	0.164948	189	0.00741681
5	324073759	4.04886	0.0927835	189	0.00741693
5	8720334	4.04884	0.0721649	189	0.00741698
5	177145616	4.04881	0.0850515	189	0.00741738
9	18798803	4.04879	0.170103	189	0.00741738
9	18801527	4.04879	0.170103	189	0.00741738
9	128972579	4.04876	0.110825	189	0.00741741
9	128972601	4.04876	0.110825	189	0.00741741
3	129935499	4.04876	0.0850515	189	0.00741741
5	91801815	4.04875	0.128866	189	0.00741741
7	104799964	4.0487	0.115979	189	0.00741801
4	47473966	4.04864	0.257732	189	0.00741893
4	13303638	4.04862	0.064433	189	0.00741893
5	65159325	4.04862	0.229381	189	0.00741893
4	324456623	4.04861	0.0670103	189	0.00741893
7	21038365	4.04857	0.134021	189	0.00741941
1	178950622	4.04855	0.0824742	189	0.00741966
4	183058713	4.04846	0.0618557	189	0.00742106
8	204667298	4.04835	0.100515	189	0.00742248
6	187088257	4.04835	0.0902062	189	0.00742248
8	260061738	4.04829	0.149485	189	0.00742323
5	251237135	4.04829	0.0412371	189	0.00742323
8	129492789	4.04822	0.14433	189	0.00742411
5	233565237	4.04818	0.110825	189	0.00742411
5	233565257	4.04818	0.110825	189	0.00742411
4	235225333	4.04817	0.0798969	189	0.00742411
9	46714428	4.04817	0.0798969	189	0.00742411
8	31260751	4.04817	0.0798969	189	0.00742411
9	72583422	4.04816	0.126289	189	0.00742411
2	151404352	4.04815	0.440722	189	0.00742411
1	187358399	4.0481	0.17268	189	0.00742411
5	335001140	4.04808	0.0747423	189	0.00742411
9	94120137	4.04808	0.0618557	189	0.00742411
8	209454182	4.04808	0.103093	189	0.00742411
5	274321174	4.04803	0.198454	189	0.00742411
5	300314289	4.048	0.121134	189	0.00742411
6	7703278	4.04798	0.108247	189	0.00742411
8	166112527	4.04798	0.113402	189	0.00742411
3	247316319	4.04796	0.128866	189	0.00742411
2	150520372	4.04792	0.0386598	189	0.00742411
2	150520393	4.04792	0.0386598	189	0.00742411
2	150533504	4.04792	0.0386598	189	0.00742411
2	150593145	4.04792	0.0386598	189	0.00742411
2	150606178	4.04792	0.0386598	189	0.00742411
2	150608096	4.04792	0.0386598	189	0.00742411
2	150609189	4.04792	0.0386598	189	0.00742411
2	150610626	4.04792	0.0386598	189	0.00742411
2	150611485	4.04792	0.0386598	189	0.00742411
2	150619190	4.04792	0.0386598	189	0.00742411
2	150621985	4.04792	0.0386598	189	0.00742411
2	150625985	4.04792	0.0386598	189	0.00742411
2	150626704	4.04792	0.0386598	189	0.00742411
2	150630788	4.04792	0.0386598	189	0.00742411
2	150632813	4.04792	0.0386598	189	0.00742411
9	105347434	4.04784	0.123711	189	0.00742503
4	65367794	4.04784	0.471649	189	0.00742503
6	2836162	4.04782	0.0618557	189	0.00742503
6	2837562	4.04782	0.0618557	189	0.00742503
6	2840423	4.04782	0.0618557	189	0.00742503
9	218185	4.04772	0.139175	189	0.00742652
2	115737441	4.04771	0.319588	189	0.00742652
4	325647518	4.0477	0.195876	189	0.00742658
3	94567186	4.04764	0.115979	189	0.0074273
5	162504567	4.04761	0.113402	189	0.0074278
1	102692501	4.04754	0.056701	189	0.00742781
9	190579488	4.04753	0.0592784	189	0.00742781
9	190579979	4.04753	0.0592784	189	0.00742781
9	190689987	4.04753	0.0592784	189	0.00742781
9	190726650	4.04753	0.0592784	189	0.00742781
7	161810411	4.04753	0.0592784	189	0.00742781
7	161904973	4.04753	0.0592784	189	0.00742781
5	79042700	4.04752	0.141753	189	0.00742781
7	141437770	4.04751	0.108247	189	0.00742781
7	78106613	4.04751	0.203608	189	0.00742781
9	177110403	4.04746	0.123711	189	0.00742813
9	180156097	4.04746	0.0876289	189	0.00742813
9	180156123	4.04746	0.0876289	189	0.00742813
9	51109356	4.04734	0.304124	189	0.00743001
8	22101666	4.0473	0.17268	189	0.00743041
6	9181970	4.04724	0.128866	189	0.00743137
4	85803405	4.04715	0.113402	189	0.00743272
9	95966074	4.04712	0.162371	189	0.00743302
5	186393768	4.04711	0.0618557	189	0.00743303
4	100663643	4.0471	0.146907	189	0.00743312
4	75902476	4.04706	0.0670103	189	0.00743342
8	205366492	4.04706	0.0541237	189	0.00743342
1	77224652	4.04702	0.064433	189	0.00743393
1	42008613	4.04701	0.0721649	189	0.00743393
5	321405548	4.04699	0.113402	189	0.00743417
9	8374148	4.04697	0.391753	189	0.00743423
4	374613687	4.0469	0.113402	189	0.00743515
4	374507854	4.04687	0.10567	189	0.00743515
3	76923205	4.04681	0.0618557	189	0.00743515
4	29579081	4.0468	0.216495	189	0.00743515
4	29579303	4.0468	0.216495	189	0.00743515
4	29580236	4.0468	0.216495	189	0.00743515
4	29580423	4.0468	0.216495	189	0.00743515
4	29583651	4.0468	0.216495	189	0.00743515
4	29583828	4.0468	0.216495	189	0.00743515
4	29584164	4.0468	0.216495	189	0.00743515
4	29591225	4.0468	0.216495	189	0.00743515
4	29591860	4.0468	0.216495	189	0.00743515
5	230405979	4.04676	0.0902062	189	0.00743562
5	313497504	4.04672	0.126289	189	0.00743596
5	313497507	4.04672	0.126289	189	0.00743596
7	104837933	4.04669	0.110825	189	0.00743638
5	92969381	4.04653	0.064433	189	0.00743896
4	53660909	4.04651	0.10567	189	0.00743902
4	176735552	4.0465	0.229381	189	0.00743916
3	207884741	4.04644	0.0824742	189	0.00743968
4	166948332	4.04641	0.0721649	189	0.00743968
4	166948351	4.04641	0.0721649	189	0.00743968
5	64507694	4.04641	0.0721649	189	0.00743968
9	9392002	4.0464	0.113402	189	0.00743968
9	9392021	4.0464	0.113402	189	0.00743968
9	9399175	4.0464	0.113402	189	0.00743968
9	179510227	4.04631	0.14433	189	0.00744024
4	365610996	4.04623	0.188144	189	0.00744024
4	365611287	4.04623	0.188144	189	0.00744024
4	365611411	4.04623	0.188144	189	0.00744024
4	365611422	4.04623	0.188144	189	0.00744024
4	365611423	4.04623	0.188144	189	0.00744024
4	365611426	4.04623	0.188144	189	0.00744024
4	365611430	4.04623	0.188144	189	0.00744024
4	365611438	4.04623	0.188144	189	0.00744024
4	365611480	4.04623	0.188144	189	0.00744024
4	365611645	4.04623	0.188144	189	0.00744024
4	365612899	4.04623	0.188144	189	0.00744024
4	365612976	4.04623	0.188144	189	0.00744024
3	217902634	4.04623	0.208763	189	0.00744024
5	122151481	4.04612	0.110825	189	0.00744195
8	129603554	4.04603	0.110825	189	0.00744328
3	87580152	4.04595	0.123711	189	0.00744424
1	197087348	4.04595	0.373711	189	0.00744424
4	144108304	4.04592	0.0876289	189	0.0074443
3	40289231	4.04591	0.108247	189	0.0074443
3	40291153	4.04591	0.108247	189	0.0074443
3	40292742	4.04591	0.108247	189	0.0074443
1	187256897	4.04589	0.113402	189	0.0074443
1	25901262	4.04584	0.103093	189	0.0074443
1	25901263	4.04584	0.103093	189	0.0074443
1	25901279	4.04584	0.103093	189	0.0074443
1	25901306	4.04584	0.103093	189	0.0074443
1	25901345	4.04584	0.103093	189	0.0074443
1	25901361	4.04584	0.103093	189	0.0074443
5	326719021	4.04583	0.0695876	189	0.00744431
9	98224361	4.04576	0.100515	189	0.00744525
2	113809493	4.04574	0.0618557	189	0.00744529
9	61401128	4.04574	0.425258	189	0.00744529
9	40391370	4.04572	0.474227	189	0.00744545
9	8078690	4.04566	0.221649	189	0.00744628
1	27544633	4.04565	0.100515	189	0.00744628
1	27544712	4.04565	0.100515	189	0.00744628
4	198019138	4.04564	0.115979	189	0.00744629
6	158489448	4.04554	0.0670103	189	0.00744721
6	158490734	4.04554	0.0670103	189	0.00744721
6	158494757	4.04554	0.0670103	189	0.00744721
6	158494900	4.04554	0.0670103	189	0.00744721
7	100992527	4.04552	0.134021	189	0.00744735
3	248761368	4.04543	0.335052	189	0.00744887
5	283996564	4.04538	0.175258	189	0.00744928
4	331950742	4.04538	0.206186	189	0.00744928
7	163806039	4.04537	0.118557	189	0.00744929
7	55074494	4.04536	0.0876289	189	0.00744929
4	336190507	4.04533	0.064433	189	0.00744942
4	336382350	4.04533	0.064433	189	0.00744942
9	105214781	4.04531	0.0850515	189	0.00744947
2	108338277	4.0453	0.056701	189	0.00744947
4	8061867	4.0453	0.0953608	189	0.00744947
4	59726779	4.04529	0.0798969	189	0.00744955
9	178292174	4.04526	0.108247	189	0.00744976
3	131526379	4.04525	0.0541237	189	0.00744983
3	121743583	4.04523	0.0979381	189	0.00744999
6	125166392	4.04521	0.0902062	189	0.00745024
4	162381861	4.04513	0.056701	189	0.0074514
8	147796993	4.04511	0.0721649	189	0.00745155
4	165481500	4.0451	0.128866	189	0.00745159
6	52400730	4.04508	0.198454	189	0.00745164
8	276658495	4.04508	0.0902062	189	0.00745164
6	118890719	4.04504	0.247423	189	0.00745195
6	118890720	4.04504	0.247423	189	0.00745195
9	128761073	4.04499	0.115979	189	0.00745263
7	160125657	4.04493	0.100515	189	0.00745272
7	160134515	4.04493	0.100515	189	0.00745272
7	160136047	4.04493	0.100515	189	0.00745272
7	160146875	4.04493	0.100515	189	0.00745272
1	29722103	4.04493	0.0876289	189	0.00745272
6	49390163	4.04491	0.0798969	189	0.0074528
6	8426007	4.04491	0.141753	189	0.0074528
8	108807754	4.04486	0.0979381	189	0.0074534
3	114525209	4.04481	0.0773196	189	0.00745417
8	40674183	4.04474	0.0592784	189	0.00745429
7	3469449	4.04472	0.193299	189	0.00745429
1	178993650	4.04471	0.0850515	189	0.00745429
1	179040854	4.04471	0.0850515	189	0.00745429
1	179041366	4.04471	0.0850515	189	0.00745429
1	179041538	4.04471	0.0850515	189	0.00745429
1	179041816	4.04471	0.0850515	189	0.00745429
1	179061156	4.04471	0.0850515	189	0.00745429
1	179154026	4.04471	0.0850515	189	0.00745429
2	189846674	4.04467	0.175258	189	0.00745479
2	189846773	4.04467	0.175258	189	0.00745479
3	121406479	4.0446	0.113402	189	0.00745567
1	184011665	4.04457	0.162371	189	0.00745603
8	30505578	4.04456	0.0824742	189	0.00745603
4	98217457	4.04446	0.0824742	189	0.00745769
5	330550236	4.04444	0.157216	189	0.00745785
6	187180252	4.04442	0.0721649	189	0.00745785
6	187180266	4.04442	0.0721649	189	0.00745785
5	319383208	4.04439	0.157216	189	0.00745818
5	21721952	4.04436	0.0695876	189	0.00745844
4	51835625	4.04432	0.121134	189	0.00745897
9	10075343	4.04431	0.121134	189	0.00745897
5	51790282	4.0443	0.103093	189	0.00745897
5	139992850	4.04429	0.115979	189	0.00745898
1	17600639	4.04428	0.494845	189	0.0074591
6	8772343	4.04425	0.0927835	189	0.00745929
4	225126150	4.04424	0.136598	189	0.00745933
8	157372667	4.04419	0.100515	189	0.00746005
5	127750976	4.04418	0.146907	189	0.00746013
8	125467626	4.04416	0.0773196	189	0.00746024
3	3524094	4.04409	0.164948	189	0.00746131
4	160552118	4.044	0.121134	189	0.00746261
4	315840238	4.04399	0.115979	189	0.00746267
4	92933272	4.04397	0.0541237	189	0.00746277
9	73859025	4.04395	0.159794	189	0.00746277
3	29302931	4.04392	0.113402	189	0.00746277
3	29435165	4.04392	0.113402	189	0.00746277
3	29494240	4.04392	0.113402	189	0.00746277
3	29519935	4.04392	0.113402	189	0.00746277
4	200728399	4.04388	0.0979381	189	0.00746342
7	185171721	4.04384	0.0876289	189	0.00746389
4	36409610	4.04382	0.149485	189	0.00746401
9	10084549	4.04381	0.103093	189	0.00746401
6	100579685	4.04378	0.0902062	189	0.00746412
6	192932884	4.04377	0.103093	189	0.00746412
5	134759044	4.04377	0.157216	189	0.00746412
4	85529067	4.04377	0.152062	189	0.00746412
3	245532110	4.04373	0.0798969	189	0.00746459
4	341652713	4.04366	0.0695876	189	0.00746557
4	52491640	4.04365	0.0824742	189	0.0074656
8	10971527	4.04364	0.149485	189	0.0074656
3	15291551	4.04362	0.239691	189	0.0074656
6	8807420	4.04362	0.0979381	189	0.0074656
4	315454998	4.04358	0.115979	189	0.00746607
5	320732995	4.04353	0.329897	189	0.00746682
1	21346362	4.04351	0.170103	189	0.00746695
8	51459064	4.0435	0.115979	189	0.00746695
4	233220483	4.04346	0.141753	189	0.00746759
2	164100880	4.04343	0.469072	189	0.0074678
7	142718051	4.04342	0.203608	189	0.0074678
1	84946602	4.04341	0.0876289	189	0.00746782
8	22607456	4.04336	0.108247	189	0.00746854
2	109081275	4.04335	0.146907	189	0.00746854
2	165411325	4.04334	0.226804	189	0.00746861
3	250439533	4.04333	0.221649	189	0.00746865
5	181994309	4.0433	0.108247	189	0.00746869
5	181995324	4.0433	0.108247	189	0.00746869
6	40460637	4.04328	0.134021	189	0.0074689
5	39005262	4.04315	0.255155	189	0.00747098
1	104944336	4.04304	0.0489691	189	0.00747269
2	115725468	4.04303	0.376289	189	0.00747273
5	160525670	4.04298	0.056701	189	0.00747324
2	47326682	4.04297	0.203608	189	0.00747324
8	184350292	4.04296	0.453608	189	0.00747324
5	300325104	4.04296	0.103093	189	0.00747324
9	193426630	4.04295	0.115979	189	0.00747324
9	25610483	4.0429	0.0670103	189	0.00747386
2	30491707	4.04279	0.123711	189	0.00747533
5	66030590	4.04279	0.0747423	189	0.00747533
5	66031417	4.04279	0.0747423	189	0.00747533
4	63342657	4.04276	0.113402	189	0.0074754
6	192210858	4.04276	0.113402	189	0.0074754
8	78816688	4.04276	0.0695876	189	0.0074754
9	108917614	4.04271	0.128866	189	0.00747599
3	86406902	4.04267	0.456186	189	0.00747649
2	164595984	4.04249	0.0927835	189	0.007479
9	3788353	4.04248	0.100515	189	0.007479
5	283171499	4.04247	0.064433	189	0.007479
1	178643100	4.04244	0.108247	189	0.007479
5	23474845	4.04242	0.0850515	189	0.007479
1	29152883	4.04237	0.134021	189	0.007479
4	315540013	4.04233	0.103093	189	0.007479
5	17337832	4.04231	0.100515	189	0.007479
5	134940783	4.0423	0.5	189	0.007479
8	128578694	4.04229	0.149485	189	0.007479
4	169109116	4.04229	0.159794	189	0.007479
5	104931840	4.04227	0.0927835	189	0.007479
5	104931848	4.04227	0.0927835	189	0.007479
4	315834854	4.04223	0.115979	189	0.007479
5	144007920	4.0422	0.113402	189	0.007479
4	57277383	4.0422	0.193299	189	0.007479
9	177053105	4.04219	0.128866	189	0.007479
9	22011082	4.04217	0.121134	189	0.007479
4	309977906	4.04215	0.113402	189	0.007479
8	169192325	4.04215	0.113402	189	0.007479
8	154443227	4.04213	0.0953608	189	0.007479
8	154443231	4.04213	0.0953608	189	0.007479
7	46501043	4.04211	0.0798969	189	0.007479
8	259366958	4.04207	0.100515	189	0.007479
6	118889470	4.04205	0.177835	189	0.007479
9	125354825	4.04203	0.0979381	189	0.007479
5	207023309	4.04199	0.126289	189	0.007479
9	54472351	4.0419	0.0773196	189	0.007479
9	54472665	4.0419	0.0773196	189	0.007479
9	54473295	4.0419	0.0773196	189	0.007479
5	281285392	4.0419	0.0798969	189	0.007479
8	181710122	4.04185	0.131443	189	0.007479
8	181710137	4.04185	0.131443	189	0.007479
5	22145735	4.04185	0.146907	189	0.007479
1	89207841	4.04184	0.136598	189	0.007479
6	170598279	4.04184	0.134021	189	0.007479
5	290929576	4.0418	0.0773196	189	0.007479
2	71607528	4.04175	0.121134	189	0.007479
7	170870619	4.04175	0.0463918	189	0.007479
7	170873198	4.04175	0.0463918	189	0.007479
8	5992714	4.04173	0.0618557	189	0.007479
2	199408614	4.04171	0.139175	189	0.007479
8	122871179	4.04162	0.0927835	189	0.007479
8	265399399	4.04154	0.0953608	189	0.007479
9	145749678	4.04144	0.353093	189	0.007479
1	188085133	4.04143	0.0824742	189	0.007479
8	29218589	4.04143	0.131443	189	0.007479
8	29219124	4.04143	0.131443	189	0.007479
8	29219146	4.04143	0.131443	189	0.007479
8	29219199	4.04143	0.131443	189	0.007479
8	29219343	4.04143	0.131443	189	0.007479
8	29271502	4.04143	0.131443	189	0.007479
8	29271760	4.04143	0.131443	189	0.007479
8	29271873	4.04143	0.131443	189	0.007479
8	29272641	4.04143	0.131443	189	0.007479
8	29272998	4.04143	0.131443	189	0.007479
1	19469728	4.04142	0.103093	189	0.007479
1	19469970	4.04142	0.103093	189	0.007479
1	19470066	4.04142	0.103093	189	0.007479
1	19470090	4.04142	0.103093	189	0.007479
1	19470974	4.04142	0.103093	189	0.007479
1	19471025	4.04142	0.103093	189	0.007479
1	19471307	4.04142	0.103093	189	0.007479
1	19471450	4.04142	0.103093	189	0.007479
1	19471528	4.04142	0.103093	189	0.007479
1	19471556	4.04142	0.103093	189	0.007479
1	19474867	4.04142	0.103093	189	0.007479
1	19515737	4.04142	0.103093	189	0.007479
1	19515786	4.04142	0.103093	189	0.007479
3	27095974	4.04139	0.0721649	189	0.007479
3	106739918	4.04139	0.0979381	189	0.007479
1	61758299	4.04125	0.0618557	189	0.007479
1	61764280	4.04125	0.0618557	189	0.007479
1	204883771	4.04121	0.0618557	189	0.007479
2	146206182	4.04116	0.0463918	189	0.007479
9	96930662	4.04114	0.0850515	189	0.007479
4	67855108	4.04114	0.0927835	189	0.007479
7	195233839	4.04113	0.0927835	189	0.007479
3	8149074	4.04106	0.103093	189	0.007479
2	83295782	4.04104	0.149485	189	0.007479
6	17753644	4.04101	0.0695876	189	0.007479
8	129537281	4.04098	0.113402	189	0.007479
8	151388289	4.04097	0.100515	189	0.007479
8	151388373	4.04097	0.100515	189	0.007479
8	151388498	4.04097	0.100515	189	0.007479
2	157462243	4.04091	0.208763	189	0.007479
7	172350242	4.04087	0.481959	189	0.007479
5	173489794	4.04085	0.185567	189	0.007479
7	61489482	4.04081	0.0618557	189	0.007479
6	36719384	4.0408	0.0850515	189	0.007479
4	160871136	4.0408	0.0592784	189	0.007479
4	160905267	4.0408	0.0592784	189	0.007479
8	18192639	4.0408	0.126289	189	0.007479
6	46425215	4.04079	0.0541237	189	0.007479
7	165567379	4.04077	0.378866	189	0.007479
2	191582410	4.04072	0.0463918	189	0.007479
9	97152470	4.04062	0.0876289	189	0.007479
4	20923921	4.04058	0.0670103	189	0.007479
5	25381557	4.04058	0.0721649	189	0.007479
7	188666429	4.04058	0.103093	189	0.007479
9	95806019	4.04055	0.170103	189	0.007479
5	313681536	4.04055	0.123711	189	0.007479
4	357339816	4.04047	0.0876289	189	0.007479
9	95014358	4.04043	0.10567	189	0.007479
5	244345080	4.04037	0.110825	189	0.007479
1	211584107	4.04036	0.0695876	189	0.007479
9	190883039	4.04034	0.198454	189	0.007479
2	137085700	4.04033	0.14433	189	0.007479
2	136907798	4.04032	0.206186	189	0.007479
2	136907812	4.04032	0.206186	189	0.007479
4	174516810	4.0403	0.128866	189	0.007479
5	165097399	4.04029	0.0773196	189	0.007479
4	14480279	4.04028	0.425258	189	0.007479
3	62757125	4.04024	0.17268	189	0.007479
5	67243552	4.0402	0.108247	189	0.007479
5	67243690	4.0402	0.108247	189	0.007479
5	67243696	4.0402	0.108247	189	0.007479
5	67244155	4.0402	0.108247	189	0.007479
6	54335678	4.0402	0.10567	189	0.007479
4	8457367	4.04007	0.100515	189	0.007479
3	69813858	4.04005	0.0489691	189	0.007479
9	168193986	4.04003	0.056701	189	0.007479
9	168194606	4.04003	0.056701	189	0.007479
9	168206908	4.04003	0.056701	189	0.007479
4	24699583	4.03997	0.134021	189	0.007479
5	326984819	4.03994	0.471649	189	0.007479
1	63664738	4.03991	0.100515	189	0.007479
5	314048109	4.03985	0.123711	189	0.007479
5	332448913	4.03983	0.118557	189	0.007479
3	121369332	4.03982	0.103093	189	0.007479
5	26405562	4.03982	0.118557	189	0.007479
9	185267383	4.0398	0.056701	189	0.007479
9	177579608	4.03979	0.345361	189	0.007479
4	145252976	4.03973	0.0747423	189	0.007479
4	32679420	4.03972	0.195876	189	0.007479
5	201325541	4.03965	0.458763	189	0.007479
2	180641050	4.03964	0.0515464	189	0.007479
6	138832310	4.03957	0.481959	189	0.007479
5	96709022	4.03951	0.103093	189	0.007479
3	228952310	4.0395	0.0927835	189	0.007479
8	175472386	4.03949	0.100515	189	0.007479
8	175472698	4.03949	0.100515	189	0.007479
8	175480684	4.03949	0.100515	189	0.007479
8	175481555	4.03949	0.100515	189	0.007479
8	175511874	4.03949	0.100515	189	0.007479
8	175548129	4.03949	0.100515	189	0.007479
8	232383510	4.03945	0.128866	189	0.007479
5	77013068	4.03943	0.0747423	189	0.007479
5	77013080	4.03943	0.0747423	189	0.007479
5	77013559	4.03943	0.0747423	189	0.007479
8	275775180	4.03942	0.100515	189	0.007479
7	188065510	4.03941	0.247423	189	0.007479
7	188065514	4.03941	0.247423	189	0.007479
1	40171092	4.03941	0.0695876	189	0.007479
6	6374367	4.03938	0.10567	189	0.007479
4	265236860	4.03934	0.0721649	189	0.007479
1	7256769	4.03931	0.136598	189	0.007479
6	54284688	4.0393	0.175258	189	0.007479
8	201896586	4.03919	0.103093	189	0.007479
8	201896597	4.03919	0.103093	189	0.007479
5	139974847	4.03916	0.126289	189	0.007479
6	131325140	4.03913	0.118557	189	0.007479
1	171889282	4.03905	0.126289	189	0.007479
4	170517550	4.03903	0.0773196	189	0.007479
1	78277290	4.03902	0.10567	189	0.007479
7	186421965	4.03899	0.203608	189	0.007479
3	221390996	4.03899	0.0618557	189	0.007479
6	40462983	4.03887	0.126289	189	0.007479
7	95996930	4.03881	0.167526	189	0.007479
6	145366168	4.03879	0.0721649	189	0.007479
1	78645663	4.03879	0.0876289	189	0.007479
1	84783764	4.03876	0.0927835	189	0.007479
5	313422232	4.03876	0.159794	189	0.007479
4	85588481	4.03872	0.152062	189	0.007479
9	194310288	4.03868	0.0902062	189	0.007479
1	15945474	4.0386	0.0824742	189	0.007479
1	15945635	4.0386	0.0824742	189	0.007479
2	185262752	4.0386	0.0824742	189	0.007479
2	185339020	4.0386	0.0824742	189	0.007479
2	185342173	4.0386	0.0824742	189	0.007479
2	185397620	4.0386	0.0824742	189	0.007479
2	185423347	4.0386	0.0824742	189	0.007479
2	185447761	4.0386	0.0824742	189	0.007479
2	185458904	4.0386	0.0824742	189	0.007479
2	185511367	4.0386	0.0824742	189	0.007479
2	185629750	4.0386	0.0824742	189	0.007479
2	185631174	4.0386	0.0824742	189	0.007479
3	30351407	4.0386	0.0824742	189	0.007479
3	30351412	4.0386	0.0824742	189	0.007479
4	78876843	4.0386	0.0824742	189	0.007479
4	78884103	4.0386	0.0824742	189	0.007479
7	161768452	4.0386	0.0824742	189	0.007479
7	161792536	4.0386	0.0824742	189	0.007479
7	161836421	4.0386	0.0824742	189	0.007479
7	161836857	4.0386	0.0824742	189	0.007479
7	161858798	4.0386	0.0824742	189	0.007479
7	161859702	4.0386	0.0824742	189	0.007479
7	161866921	4.0386	0.0824742	189	0.007479
7	161878102	4.0386	0.0824742	189	0.007479
7	161878103	4.0386	0.0824742	189	0.007479
7	161881687	4.0386	0.0824742	189	0.007479
7	161882727	4.0386	0.0824742	189	0.007479
7	161891973	4.0386	0.0824742	189	0.007479
7	161895696	4.0386	0.0824742	189	0.007479
7	161897042	4.0386	0.0824742	189	0.007479
7	161900162	4.0386	0.0824742	189	0.007479
7	161900910	4.0386	0.0824742	189	0.007479
7	185148205	4.0386	0.0824742	189	0.007479
8	31809932	4.0386	0.0824742	189	0.007479
1	5499290	4.0386	0.0824742	189	0.007479
1	15792749	4.0386	0.0824742	189	0.007479
1	15932625	4.0386	0.0824742	189	0.007479
1	15933085	4.0386	0.0824742	189	0.007479
1	15943832	4.0386	0.0824742	189	0.007479
1	16077944	4.0386	0.0824742	189	0.007479
1	16089146	4.0386	0.0824742	189	0.007479
1	41563906	4.0386	0.0824742	189	0.007479
1	62154684	4.0386	0.0824742	189	0.007479
1	82106736	4.0386	0.0824742	189	0.007479
1	91547152	4.0386	0.0824742	189	0.007479
1	91558820	4.0386	0.0824742	189	0.007479
1	91559815	4.0386	0.0824742	189	0.007479
1	91560155	4.0386	0.0824742	189	0.007479
1	91560817	4.0386	0.0824742	189	0.007479
1	91561405	4.0386	0.0824742	189	0.007479
1	91606475	4.0386	0.0824742	189	0.007479
1	105548480	4.0386	0.0824742	189	0.007479
1	105551713	4.0386	0.0824742	189	0.007479
1	106220174	4.0386	0.0824742	189	0.007479
1	106220236	4.0386	0.0824742	189	0.007479
1	106221404	4.0386	0.0824742	189	0.007479
1	106221409	4.0386	0.0824742	189	0.007479
1	106221416	4.0386	0.0824742	189	0.007479
1	184446740	4.0386	0.0824742	189	0.007479
1	214590881	4.0386	0.0824742	189	0.007479
2	138407471	4.0386	0.0824742	189	0.007479
2	142097325	4.0386	0.0824742	189	0.007479
2	203909190	4.0386	0.0824742	189	0.007479
2	205796335	4.0386	0.0824742	189	0.007479
2	205811264	4.0386	0.0824742	189	0.007479
2	205871656	4.0386	0.0824742	189	0.007479
3	6929078	4.0386	0.0824742	189	0.007479
3	74714601	4.0386	0.0824742	189	0.007479
3	74762497	4.0386	0.0824742	189	0.007479
3	75306364	4.0386	0.0824742	189	0.007479
3	75358841	4.0386	0.0824742	189	0.007479
3	75358842	4.0386	0.0824742	189	0.007479
3	86455250	4.0386	0.0824742	189	0.007479
3	88550992	4.0386	0.0824742	189	0.007479
3	99221555	4.0386	0.0824742	189	0.007479
3	109528199	4.0386	0.0824742	189	0.007479
3	109587551	4.0386	0.0824742	189	0.007479
3	113797252	4.0386	0.0824742	189	0.007479
3	114012602	4.0386	0.0824742	189	0.007479
3	125885249	4.0386	0.0824742	189	0.007479
4	5207386	4.0386	0.0824742	189	0.007479
4	5208157	4.0386	0.0824742	189	0.007479
4	5208227	4.0386	0.0824742	189	0.007479
4	78880867	4.0386	0.0824742	189	0.007479
4	78881256	4.0386	0.0824742	189	0.007479
4	78884915	4.0386	0.0824742	189	0.007479
4	78884962	4.0386	0.0824742	189	0.007479
4	78886464	4.0386	0.0824742	189	0.007479
4	78887521	4.0386	0.0824742	189	0.007479
4	78887551	4.0386	0.0824742	189	0.007479
4	78887588	4.0386	0.0824742	189	0.007479
4	78887672	4.0386	0.0824742	189	0.007479
4	78887685	4.0386	0.0824742	189	0.007479
4	78887692	4.0386	0.0824742	189	0.007479
4	78925068	4.0386	0.0824742	189	0.007479
4	78925073	4.0386	0.0824742	189	0.007479
4	78925637	4.0386	0.0824742	189	0.007479
4	78925987	4.0386	0.0824742	189	0.007479
4	78927419	4.0386	0.0824742	189	0.007479
4	78934650	4.0386	0.0824742	189	0.007479
4	78937141	4.0386	0.0824742	189	0.007479
4	78937258	4.0386	0.0824742	189	0.007479
4	79520457	4.0386	0.0824742	189	0.007479
4	115146867	4.0386	0.0824742	189	0.007479
4	115195849	4.0386	0.0824742	189	0.007479
4	235027911	4.0386	0.0824742	189	0.007479
4	235028141	4.0386	0.0824742	189	0.007479
4	235028156	4.0386	0.0824742	189	0.007479
4	235028212	4.0386	0.0824742	189	0.007479
4	235028213	4.0386	0.0824742	189	0.007479
4	235028322	4.0386	0.0824742	189	0.007479
4	235028916	4.0386	0.0824742	189	0.007479
4	235094777	4.0386	0.0824742	189	0.007479
4	235094842	4.0386	0.0824742	189	0.007479
4	235094934	4.0386	0.0824742	189	0.007479
4	235126093	4.0386	0.0824742	189	0.007479
4	235126168	4.0386	0.0824742	189	0.007479
4	235126219	4.0386	0.0824742	189	0.007479
4	235126514	4.0386	0.0824742	189	0.007479
4	235219260	4.0386	0.0824742	189	0.007479
4	235229164	4.0386	0.0824742	189	0.007479
4	235244275	4.0386	0.0824742	189	0.007479
4	235343586	4.0386	0.0824742	189	0.007479
4	235344065	4.0386	0.0824742	189	0.007479
4	235467366	4.0386	0.0824742	189	0.007479
4	235513870	4.0386	0.0824742	189	0.007479
4	235513947	4.0386	0.0824742	189	0.007479
4	235514007	4.0386	0.0824742	189	0.007479
4	235514552	4.0386	0.0824742	189	0.007479
4	235514655	4.0386	0.0824742	189	0.007479
4	235514744	4.0386	0.0824742	189	0.007479
4	235514756	4.0386	0.0824742	189	0.007479
4	235514876	4.0386	0.0824742	189	0.007479
4	243659072	4.0386	0.0824742	189	0.007479
4	341142893	4.0386	0.0824742	189	0.007479
4	374736832	4.0386	0.0824742	189	0.007479
5	15393012	4.0386	0.0824742	189	0.007479
5	26657304	4.0386	0.0824742	189	0.007479
5	221208975	4.0386	0.0824742	189	0.007479
5	221222349	4.0386	0.0824742	189	0.007479
5	221222355	4.0386	0.0824742	189	0.007479
5	221428635	4.0386	0.0824742	189	0.007479
5	222782155	4.0386	0.0824742	189	0.007479
5	222812319	4.0386	0.0824742	189	0.007479
5	222871397	4.0386	0.0824742	189	0.007479
5	293410617	4.0386	0.0824742	189	0.007479
5	330282944	4.0386	0.0824742	189	0.007479
6	33529991	4.0386	0.0824742	189	0.007479
7	6866627	4.0386	0.0824742	189	0.007479
7	9326279	4.0386	0.0824742	189	0.007479
7	141208481	4.0386	0.0824742	189	0.007479
7	143638584	4.0386	0.0824742	189	0.007479
7	152511748	4.0386	0.0824742	189	0.007479
7	155669579	4.0386	0.0824742	189	0.007479
7	161917015	4.0386	0.0824742	189	0.007479
7	161922542	4.0386	0.0824742	189	0.007479
7	161933451	4.0386	0.0824742	189	0.007479
7	171791810	4.0386	0.0824742	189	0.007479
7	171791999	4.0386	0.0824742	189	0.007479
7	171792032	4.0386	0.0824742	189	0.007479
7	171792033	4.0386	0.0824742	189	0.007479
7	171792055	4.0386	0.0824742	189	0.007479
7	171792060	4.0386	0.0824742	189	0.007479
7	171792097	4.0386	0.0824742	189	0.007479
7	171792145	4.0386	0.0824742	189	0.007479
7	179831737	4.0386	0.0824742	189	0.007479
7	179831957	4.0386	0.0824742	189	0.007479
7	179831959	4.0386	0.0824742	189	0.007479
8	17526258	4.0386	0.0824742	189	0.007479
8	144641360	4.0386	0.0824742	189	0.007479
9	1923806	4.0386	0.0824742	189	0.007479
9	8791727	4.0386	0.0824742	189	0.007479
9	8835842	4.0386	0.0824742	189	0.007479
9	8886816	4.0386	0.0824742	189	0.007479
9	37148717	4.0386	0.0824742	189	0.007479
9	37149308	4.0386	0.0824742	189	0.007479
9	46081903	4.0386	0.0824742	189	0.007479
9	46091490	4.0386	0.0824742	189	0.007479
9	46394969	4.0386	0.0824742	189	0.007479
9	46482234	4.0386	0.0824742	189	0.007479
9	46483396	4.0386	0.0824742	189	0.007479
9	46484785	4.0386	0.0824742	189	0.007479
9	46701330	4.0386	0.0824742	189	0.007479
9	46709677	4.0386	0.0824742	189	0.007479
9	46709724	4.0386	0.0824742	189	0.007479
9	46709729	4.0386	0.0824742	189	0.007479
9	46709754	4.0386	0.0824742	189	0.007479
9	46711134	4.0386	0.0824742	189	0.007479
9	46711137	4.0386	0.0824742	189	0.007479
9	46713019	4.0386	0.0824742	189	0.007479
9	46713614	4.0386	0.0824742	189	0.007479
9	46714218	4.0386	0.0824742	189	0.007479
9	46714298	4.0386	0.0824742	189	0.007479
9	46714331	4.0386	0.0824742	189	0.007479
9	46714379	4.0386	0.0824742	189	0.007479
9	46714385	4.0386	0.0824742	189	0.007479
9	46714400	4.0386	0.0824742	189	0.007479
9	46715172	4.0386	0.0824742	189	0.007479
9	46715192	4.0386	0.0824742	189	0.007479
9	46715227	4.0386	0.0824742	189	0.007479
9	46715243	4.0386	0.0824742	189	0.007479
9	46715570	4.0386	0.0824742	189	0.007479
9	46715586	4.0386	0.0824742	189	0.007479
9	46715720	4.0386	0.0824742	189	0.007479
9	46715859	4.0386	0.0824742	189	0.007479
9	46715888	4.0386	0.0824742	189	0.007479
9	46715907	4.0386	0.0824742	189	0.007479
9	46718943	4.0386	0.0824742	189	0.007479
9	46836542	4.0386	0.0824742	189	0.007479
9	47051651	4.0386	0.0824742	189	0.007479
9	155419290	4.0386	0.0824742	189	0.007479
9	180295132	4.0386	0.0824742	189	0.007479
9	180295187	4.0386	0.0824742	189	0.007479
9	180295540	4.0386	0.0824742	189	0.007479
9	190646485	4.0386	0.0824742	189	0.007479
9	190669779	4.0386	0.0824742	189	0.007479
9	190669995	4.0386	0.0824742	189	0.007479
9	190679476	4.0386	0.0824742	189	0.007479
9	190697879	4.0386	0.0824742	189	0.007479
9	190725858	4.0386	0.0824742	189	0.007479
9	190726662	4.0386	0.0824742	189	0.007479
9	190728892	4.0386	0.0824742	189	0.007479
9	190730683	4.0386	0.0824742	189	0.007479
9	190731169	4.0386	0.0824742	189	0.007479
3	72134575	4.0386	0.159794	189	0.007479
9	18601361	4.03856	0.0773196	189	0.00747959
4	90074929	4.03848	0.113402	189	0.00748036
1	179248020	4.03847	0.100515	189	0.00748036
2	201901972	4.03847	0.0721649	189	0.00748036
2	201902005	4.03847	0.0721649	189	0.00748036
9	30961102	4.03846	0.149485	189	0.00748036
9	38455142	4.03842	0.115979	189	0.00748063
3	12830520	4.03842	0.0876289	189	0.00748063
4	56890674	4.03837	0.301546	189	0.00748063
5	155389085	4.03837	0.0902062	189	0.00748063
4	271209507	4.03836	0.275773	189	0.00748063
4	169490782	4.03831	0.157216	189	0.00748063
4	169492941	4.03831	0.157216	189	0.00748063
4	169499345	4.03831	0.157216	189	0.00748063
4	169501465	4.03831	0.157216	189	0.00748063
4	169519574	4.03831	0.157216	189	0.00748063
4	169533087	4.03831	0.157216	189	0.00748063
4	169534723	4.03831	0.157216	189	0.00748063
4	169534927	4.03831	0.157216	189	0.00748063
3	37298320	4.03831	0.335052	189	0.00748063
9	90250567	4.0383	0.0876289	189	0.00748064
6	82960540	4.03829	0.0721649	189	0.00748064
1	74729735	4.03825	0.0592784	189	0.00748111
8	32819221	4.03824	0.131443	189	0.00748117
7	104832487	4.03817	0.113402	189	0.00748221
6	52430876	4.03815	0.229381	189	0.00748224
8	54291340	4.03815	0.0618557	189	0.00748224
8	13711262	4.03813	0.126289	189	0.00748239
2	115725348	4.03811	0.324742	189	0.00748251
3	87134635	4.0381	0.0412371	189	0.00748251
4	63341155	4.03807	0.0721649	189	0.00748293
6	24067005	4.03806	0.10567	189	0.00748293
3	128246026	4.03802	0.0850515	189	0.00748341
6	75959570	4.038	0.110825	189	0.00748361
8	307417636	4.03799	0.342784	189	0.00748366
8	96523338	4.03797	0.0953608	189	0.00748371
4	74277014	4.03797	0.203608	189	0.00748371
3	69828518	4.03794	0.0541237	189	0.00748389
4	171346653	4.03794	0.0541237	189	0.00748389
5	263901348	4.03789	0.0489691	189	0.00748432
5	263905081	4.03789	0.0489691	189	0.00748432
9	106323190	4.03785	0.239691	189	0.00748484
4	49736307	4.03781	0.237113	189	0.00748531
7	178643909	4.0378	0.0850515	189	0.00748531
2	30329559	4.0378	0.126289	189	0.00748531
5	137450910	4.03774	0.0618557	189	0.00748615
8	124125259	4.03762	0.10567	189	0.00748803
7	79999810	4.03752	0.167526	189	0.00748931
8	159328331	4.03752	0.309278	189	0.00748931
5	311303237	4.03751	0.193299	189	0.00748931
8	73637722	4.03748	0.247423	189	0.00748968
9	193434346	4.03745	0.113402	189	0.00748991
4	358206558	4.03744	0.0747423	189	0.00748991
3	72214067	4.03743	0.195876	189	0.00748991
3	95190254	4.03743	0.110825	189	0.00748991
1	89240560	4.03741	0.139175	189	0.00748993
1	89240562	4.03741	0.139175	189	0.00748993
6	54578619	4.03736	0.141753	189	0.00749067
9	58241000	4.03733	0.108247	189	0.00749097
2	93179665	4.03732	0.0695876	189	0.00749107
5	72990373	4.03725	0.113402	189	0.00749197
3	44432933	4.03718	0.237113	189	0.00749301
2	108211774	4.03714	0.113402	189	0.0074936
4	81932290	4.03711	0.0670103	189	0.00749398
6	123364670	4.0371	0.115979	189	0.00749398
6	95329471	4.03708	0.056701	189	0.00749404
3	209379104	4.03707	0.149485	189	0.00749404
8	120128501	4.03706	0.0670103	189	0.00749409
8	13867191	4.03704	0.100515	189	0.00749432
3	108773580	4.03702	0.0850515	189	0.00749447
8	105981344	4.03692	0.0773196	189	0.00749612
5	298047721	4.03689	0.0902062	189	0.00749612
5	260450078	4.03686	0.100515	189	0.00749612
5	19718511	4.03682	0.113402	189	0.00749612
9	36588516	4.03679	0.0798969	189	0.00749612
9	177268577	4.03678	0.301546	189	0.00749612
5	290116398	4.03674	0.115979	189	0.00749612
5	290116400	4.03674	0.115979	189	0.00749612
5	217805658	4.03659	0.0850515	189	0.00749612
5	217806692	4.03659	0.0850515	189	0.00749612
3	27436760	4.03659	0.0747423	189	0.00749612
3	35913376	4.03658	0.28866	189	0.00749612
9	2920012	4.03658	0.064433	189	0.00749612
3	37524272	4.03648	0.28866	189	0.00749612
5	162773232	4.03643	0.056701	189	0.00749612
1	105899968	4.03642	0.113402	189	0.00749612
7	17045572	4.03641	0.159794	189	0.00749612
7	170845484	4.03641	0.226804	189	0.00749612
8	257162509	4.0364	0.252577	189	0.00749612
9	38786874	4.03638	0.0592784	189	0.00749612
8	164226953	4.03637	0.0850515	189	0.00749612
8	164226977	4.03637	0.0850515	189	0.00749612
5	319592646	4.03637	0.134021	189	0.00749612
8	204646940	4.03636	0.175258	189	0.00749612
5	52541631	4.03635	0.229381	189	0.00749612
5	287467654	4.03629	0.0979381	189	0.00749612
5	287467867	4.03629	0.0979381	189	0.00749612
5	287467873	4.03629	0.0979381	189	0.00749612
5	287467875	4.03629	0.0979381	189	0.00749612
5	287467953	4.03629	0.0979381	189	0.00749612
5	287468229	4.03629	0.0979381	189	0.00749612
9	175283526	4.03628	0.157216	189	0.00749612
5	142478417	4.03626	0.134021	189	0.00749612
8	64805389	4.03615	0.056701	189	0.00749612
8	64805492	4.03615	0.056701	189	0.00749612
5	26627893	4.03613	0.123711	189	0.00749612
5	39233810	4.03607	0.164948	189	0.00749612
5	16004791	4.03605	0.164948	189	0.00749612
6	49420627	4.03598	0.363402	189	0.00749612
5	93374407	4.03597	0.149485	189	0.00749612
4	85874462	4.03596	0.113402	189	0.00749612
4	85874469	4.03596	0.113402	189	0.00749612
4	85874483	4.03596	0.113402	189	0.00749612
5	286244492	4.03592	0.164948	189	0.00749612
1	202623111	4.0359	0.136598	189	0.00749612
5	173365384	4.03589	0.0927835	189	0.00749612
1	47292754	4.03586	0.064433	189	0.00749612
8	42012669	4.0358	0.159794	189	0.00749612
8	51158858	4.03573	0.056701	189	0.00749612
7	183769365	4.03572	0.139175	189	0.00749612
7	183769376	4.03572	0.139175	189	0.00749612
7	183769635	4.03572	0.139175	189	0.00749612
7	183769714	4.03572	0.139175	189	0.00749612
7	183769789	4.03572	0.139175	189	0.00749612
7	183769872	4.03572	0.139175	189	0.00749612
9	193428039	4.03564	0.118557	189	0.00749612
6	192223651	4.03559	0.14433	189	0.00749612
3	250458507	4.03557	0.247423	189	0.00749612
3	250458512	4.03557	0.247423	189	0.00749612
9	41844580	4.03556	0.0773196	189	0.00749612
4	342294314	4.0355	0.126289	189	0.00749612
9	155896476	4.03549	0.118557	189	0.00749612
4	236318370	4.03548	0.131443	189	0.00749612
2	124153175	4.03548	0.100515	189	0.00749612
5	136425735	4.03546	0.0979381	189	0.00749612
5	136425808	4.03546	0.0979381	189	0.00749612
6	187075936	4.03539	0.0824742	189	0.00749612
6	187078919	4.03539	0.0824742	189	0.00749612
6	187088451	4.03539	0.0824742	189	0.00749612
6	187112778	4.03539	0.0824742	189	0.00749612
6	187133891	4.03539	0.0824742	189	0.00749612
6	187135284	4.03539	0.0824742	189	0.00749612
6	187135294	4.03539	0.0824742	189	0.00749612
6	187138502	4.03539	0.0824742	189	0.00749612
6	187138659	4.03539	0.0824742	189	0.00749612
6	187139031	4.03539	0.0824742	189	0.00749612
6	187139090	4.03539	0.0824742	189	0.00749612
6	187139155	4.03539	0.0824742	189	0.00749612
6	187139220	4.03539	0.0824742	189	0.00749612
6	187139221	4.03539	0.0824742	189	0.00749612
6	187139258	4.03539	0.0824742	189	0.00749612
6	187139534	4.03539	0.0824742	189	0.00749612
6	187140457	4.03539	0.0824742	189	0.00749612
6	187140498	4.03539	0.0824742	189	0.00749612
6	187140542	4.03539	0.0824742	189	0.00749612
6	187140563	4.03539	0.0824742	189	0.00749612
6	187140569	4.03539	0.0824742	189	0.00749612
6	187140572	4.03539	0.0824742	189	0.00749612
6	187140581	4.03539	0.0824742	189	0.00749612
6	187140624	4.03539	0.0824742	189	0.00749612
6	187140626	4.03539	0.0824742	189	0.00749612
6	187140744	4.03539	0.0824742	189	0.00749612
6	187141057	4.03539	0.0824742	189	0.00749612
6	187147361	4.03539	0.0824742	189	0.00749612
6	187147369	4.03539	0.0824742	189	0.00749612
6	187147378	4.03539	0.0824742	189	0.00749612
6	187147423	4.03539	0.0824742	189	0.00749612
6	187147441	4.03539	0.0824742	189	0.00749612
6	187147451	4.03539	0.0824742	189	0.00749612
6	187147478	4.03539	0.0824742	189	0.00749612
6	187152515	4.03539	0.0824742	189	0.00749612
6	187152517	4.03539	0.0824742	189	0.00749612
6	187152581	4.03539	0.0824742	189	0.00749612
6	187152986	4.03539	0.0824742	189	0.00749612
6	187152987	4.03539	0.0824742	189	0.00749612
6	187152996	4.03539	0.0824742	189	0.00749612
6	187153018	4.03539	0.0824742	189	0.00749612
6	187153026	4.03539	0.0824742	189	0.00749612
6	187153070	4.03539	0.0824742	189	0.00749612
6	187153072	4.03539	0.0824742	189	0.00749612
6	187153076	4.03539	0.0824742	189	0.00749612
6	187153133	4.03539	0.0824742	189	0.00749612
6	187153137	4.03539	0.0824742	189	0.00749612
6	187154033	4.03539	0.0824742	189	0.00749612
6	187154057	4.03539	0.0824742	189	0.00749612
6	187154303	4.03539	0.0824742	189	0.00749612
6	187154320	4.03539	0.0824742	189	0.00749612
6	187154419	4.03539	0.0824742	189	0.00749612
6	187154549	4.03539	0.0824742	189	0.00749612
6	187154606	4.03539	0.0824742	189	0.00749612
6	187154984	4.03539	0.0824742	189	0.00749612
6	187157389	4.03539	0.0824742	189	0.00749612
6	187160124	4.03539	0.0824742	189	0.00749612
6	187160297	4.03539	0.0824742	189	0.00749612
6	187160352	4.03539	0.0824742	189	0.00749612
6	187160592	4.03539	0.0824742	189	0.00749612
6	187163162	4.03539	0.0824742	189	0.00749612
6	187163689	4.03539	0.0824742	189	0.00749612
6	187163700	4.03539	0.0824742	189	0.00749612
6	187164341	4.03539	0.0824742	189	0.00749612
6	187164394	4.03539	0.0824742	189	0.00749612
6	187164421	4.03539	0.0824742	189	0.00749612
6	187164696	4.03539	0.0824742	189	0.00749612
6	187164766	4.03539	0.0824742	189	0.00749612
6	187164858	4.03539	0.0824742	189	0.00749612
6	187165358	4.03539	0.0824742	189	0.00749612
6	187165378	4.03539	0.0824742	189	0.00749612
6	187165435	4.03539	0.0824742	189	0.00749612
6	187165470	4.03539	0.0824742	189	0.00749612
6	187165476	4.03539	0.0824742	189	0.00749612
6	187165498	4.03539	0.0824742	189	0.00749612
6	187165507	4.03539	0.0824742	189	0.00749612
6	187165555	4.03539	0.0824742	189	0.00749612
6	187165957	4.03539	0.0824742	189	0.00749612
6	187166173	4.03539	0.0824742	189	0.00749612
6	187166189	4.03539	0.0824742	189	0.00749612
6	187166277	4.03539	0.0824742	189	0.00749612
6	187181240	4.03539	0.0824742	189	0.00749612
6	187181791	4.03539	0.0824742	189	0.00749612
6	187182000	4.03539	0.0824742	189	0.00749612
6	187184371	4.03539	0.0824742	189	0.00749612
6	187184405	4.03539	0.0824742	189	0.00749612
6	187186178	4.03539	0.0824742	189	0.00749612
6	187138664	4.03539	0.0824742	189	0.00749612
6	187138754	4.03539	0.0824742	189	0.00749612
6	187139043	4.03539	0.0824742	189	0.00749612
6	187140271	4.03539	0.0824742	189	0.00749612
6	187177830	4.03539	0.0824742	189	0.00749612
2	95604783	4.03535	0.0927835	189	0.00749653
1	39020753	4.03534	0.0463918	189	0.00749653
3	95158079	4.03532	0.064433	189	0.00749653
5	6236135	4.03532	0.0979381	189	0.00749653
6	176370424	4.03527	0.100515	189	0.00749729
5	114196653	4.03514	0.141753	189	0.00749937
7	182727929	4.03503	0.0592784	189	0.00750105
4	117436784	4.03501	0.443299	189	0.00750105
6	17757491	4.035	0.0721649	189	0.00750105
6	17757512	4.035	0.0721649	189	0.00750105
5	9679193	4.03494	0.0850515	189	0.00750206
5	255695321	4.03492	0.110825	189	0.00750214
6	110287582	4.03489	0.0721649	189	0.00750252
5	67414835	4.03487	0.0824742	189	0.00750275
3	72569978	4.03484	0.0747423	189	0.00750281
1	38458558	4.03481	0.146907	189	0.00750281
6	17016191	4.0348	0.108247	189	0.00750281
2	102121097	4.03477	0.378866	189	0.00750281
2	102121461	4.03477	0.378866	189	0.00750281
2	102121465	4.03477	0.378866	189	0.00750281
2	102121546	4.03477	0.378866	189	0.00750281
2	102121563	4.03477	0.378866	189	0.00750281
2	102122290	4.03477	0.378866	189	0.00750281
7	39765990	4.03474	0.162371	189	0.00750281
8	271014028	4.03474	0.0670103	189	0.00750281
8	271043362	4.03474	0.0670103	189	0.00750281
1	38019263	4.03473	0.363402	189	0.00750281
6	81065015	4.03471	0.0592784	189	0.00750281
1	61750246	4.0347	0.0541237	189	0.00750281
4	283370814	4.0347	0.159794	189	0.00750281
4	283370815	4.0347	0.159794	189	0.00750281
6	17279630	4.03467	0.0695876	189	0.00750289
4	135117768	4.03467	0.0541237	189	0.00750289
5	320672761	4.03466	0.157216	189	0.00750289
9	96054548	4.03464	0.121134	189	0.00750313
5	67042622	4.03462	0.0798969	189	0.00750336
3	35538032	4.03458	0.268041	189	0.00750385
4	326764781	4.03457	0.113402	189	0.00750388
9	46833345	4.03451	0.0850515	189	0.00750475
8	175685851	4.03444	0.0773196	189	0.00750569
9	40480417	4.03443	0.0670103	189	0.00750569
6	8820551	4.03442	0.0747423	189	0.00750576
6	13384265	4.03439	0.121134	189	0.00750603
5	26564585	4.03439	0.0850515	189	0.00750603
6	45444259	4.03436	0.17268	189	0.00750616
4	355408458	4.03436	0.103093	189	0.00750616
9	12824411	4.0342	0.110825	189	0.00750879
5	182089658	4.03416	0.110825	189	0.00750933
1	201931179	4.03409	0.064433	189	0.00750965
6	156561424	4.03409	0.064433	189	0.00750965
9	113663769	4.03409	0.064433	189	0.00750965
6	130054665	4.03409	0.064433	189	0.00750965
9	99560028	4.03409	0.0953608	189	0.00750965
3	103370649	4.03405	0.193299	189	0.00751009
6	9905145	4.03403	0.141753	189	0.00751019
6	4285175	4.03402	0.322165	189	0.00751019
2	113883251	4.03402	0.224227	189	0.00751019
1	7189390	4.03394	0.159794	189	0.00751124
8	29067856	4.03393	0.286082	189	0.00751124
5	13335400	4.03393	0.0515464	189	0.00751124
9	41048383	4.03387	0.0541237	189	0.00751208
4	359831990	4.03384	0.0979381	189	0.00751208
1	63179998	4.03383	0.0927835	189	0.00751208
7	111975805	4.03383	0.103093	189	0.00751208
9	161101325	4.03383	0.0953608	189	0.00751208
2	181583729	4.03382	0.157216	189	0.00751208
4	100460271	4.03379	0.154639	189	0.00751245
8	57205968	4.0337	0.064433	189	0.00751385
1	4261044	4.03367	0.115979	189	0.00751407
4	56920137	4.03367	0.384021	189	0.00751407
5	59406783	4.03358	0.103093	189	0.00751529
2	173546326	4.03358	0.103093	189	0.00751529
1	21956034	4.03349	0.268041	189	0.00751647
8	10783495	4.03348	0.134021	189	0.00751647
7	104853199	4.03347	0.103093	189	0.00751647
7	104853208	4.03347	0.103093	189	0.00751647
5	263375760	4.03346	0.056701	189	0.00751647
5	54499894	4.03344	0.10567	189	0.00751658
3	244430935	4.03344	0.139175	189	0.00751658
1	63181200	4.03342	0.0747423	189	0.00751676
8	57726611	4.0334	0.0953608	189	0.00751684
8	157368172	4.03339	0.0463918	189	0.00751684
2	149135333	4.03336	0.242268	189	0.00751724
1	45627266	4.03329	0.180412	189	0.0075182
6	191600960	4.03328	0.0876289	189	0.00751825
5	313665571	4.03323	0.193299	189	0.00751893
2	172071547	4.03322	0.0902062	189	0.00751898
9	63089076	4.03319	0.152062	189	0.007519
7	187668877	4.03319	0.115979	189	0.007519
7	9016722	4.03318	0.056701	189	0.007519
9	126743094	4.03318	0.280928	189	0.007519
6	35566212	4.03315	0.0902062	189	0.00751926
5	21547618	4.03311	0.195876	189	0.00751994
3	88606136	4.03303	0.0695876	189	0.00752113
4	120511620	4.033	0.0618557	189	0.00752135
6	17833164	4.03299	0.110825	189	0.00752137
3	95309407	4.03298	0.10567	189	0.00752143
9	153194860	4.03283	0.0824742	189	0.00752355
9	153194861	4.03283	0.0824742	189	0.00752355
9	153194862	4.03283	0.0824742	189	0.00752355
1	74551870	4.03281	0.193299	189	0.00752375
5	53163710	4.03276	0.103093	189	0.00752441
8	41267187	4.03275	0.0773196	189	0.00752441
9	139096138	4.03273	0.0850515	189	0.00752443
6	192377014	4.03273	0.123711	189	0.00752443
1	204847652	4.03267	0.0592784	189	0.00752537
6	121520125	4.03264	0.216495	189	0.00752559
1	54667146	4.03262	0.0850515	189	0.00752577
3	94509681	4.03252	0.118557	189	0.00752736
3	5060121	4.0325	0.17268	189	0.00752762
9	7809650	4.03246	0.252577	189	0.00752789
8	74118403	4.03246	0.167526	189	0.00752789
5	285608553	4.03239	0.110825	189	0.00752868
5	285608554	4.03239	0.110825	189	0.00752868
5	285608692	4.03239	0.110825	189	0.00752868
4	167530010	4.03233	0.139175	189	0.00752932
8	276708844	4.03233	0.0850515	189	0.00752932
9	179517562	4.03229	0.149485	189	0.00752985
6	9962054	4.03228	0.131443	189	0.00752985
2	83682074	4.03222	0.10567	189	0.00753067
8	26211494	4.03216	0.219072	189	0.00753155
2	155389247	4.03215	0.113402	189	0.00753155
2	52370578	4.03209	0.0953608	189	0.00753231
4	14808123	4.03209	0.0773196	189	0.00753231
3	72187527	4.03206	0.195876	189	0.00753253
8	153770173	4.03205	0.162371	189	0.00753253
5	66869521	4.03205	0.0773196	189	0.00753253
8	276713294	4.03197	0.203608	189	0.00753366
4	98957549	4.03194	0.162371	189	0.00753412
2	163676639	4.0319	0.0876289	189	0.00753431
2	163677067	4.0319	0.0876289	189	0.00753431
2	163678626	4.0319	0.0876289	189	0.00753431
5	19926612	4.03189	0.275773	189	0.00753431
8	78753065	4.03186	0.128866	189	0.00753444
4	78748571	4.03186	0.237113	189	0.00753444
5	67130864	4.03178	0.0876289	189	0.00753546
1	89230438	4.03178	0.154639	189	0.00753546
1	79451245	4.03177	0.110825	189	0.00753552
6	179941254	4.03169	0.0927835	189	0.00753627
4	53617030	4.0316	0.0489691	189	0.00753627
9	97873855	4.03159	0.134021	189	0.00753627
4	335695952	4.03155	0.185567	189	0.00753627
4	104081250	4.03155	0.0850515	189	0.00753627
6	93798755	4.03155	0.154639	189	0.00753627
6	39079891	4.03155	0.0721649	189	0.00753627
5	300283282	4.03151	0.115979	189	0.00753627
5	300283391	4.03151	0.115979	189	0.00753627
5	300286007	4.03151	0.115979	189	0.00753627
5	300307620	4.03151	0.115979	189	0.00753627
5	300311490	4.03151	0.115979	189	0.00753627
5	300312334	4.03151	0.115979	189	0.00753627
5	300318315	4.03151	0.115979	189	0.00753627
5	300324702	4.03151	0.115979	189	0.00753627
5	300324718	4.03151	0.115979	189	0.00753627
5	300350583	4.03151	0.115979	189	0.00753627
5	300351183	4.03151	0.115979	189	0.00753627
5	300352511	4.03151	0.115979	189	0.00753627
5	300352748	4.03151	0.115979	189	0.00753627
5	300352877	4.03151	0.115979	189	0.00753627
5	300352924	4.03151	0.115979	189	0.00753627
3	74698535	4.03141	0.139175	189	0.00753795
5	43653133	4.03138	0.123711	189	0.00753832
5	21952230	4.03133	0.152062	189	0.00753897
6	43832499	4.03131	0.255155	189	0.00753908
6	45467622	4.0313	0.170103	189	0.00753908
4	170605843	4.03128	0.0721649	189	0.00753924
6	181332210	4.03126	0.167526	189	0.00753953
3	31906409	4.03122	0.229381	189	0.00753981
5	246494206	4.03122	0.270619	189	0.00753981
5	137450600	4.03121	0.0592784	189	0.00753981
2	125014765	4.03117	0.0463918	189	0.00754047
2	110135001	4.03115	0.0927835	189	0.00754057
5	272400966	4.03113	0.0618557	189	0.00754075
9	98178905	4.03105	0.353093	189	0.00754202
7	8797332	4.03101	0.0670103	189	0.00754253
9	177597722	4.03098	0.347938	189	0.00754268
9	177597733	4.03098	0.347938	189	0.00754268
2	165410722	4.03086	0.193299	189	0.00754441
8	107160771	4.03086	0.110825	189	0.00754441
2	94040148	4.03084	0.278351	189	0.00754444
2	94040149	4.03084	0.278351	189	0.00754444
9	105415801	4.03083	0.0824742	189	0.0075445
4	217306462	4.03078	0.0902062	189	0.00754516
1	177595710	4.03073	0.108247	189	0.00754589
7	185206995	4.0307	0.103093	189	0.00754605
2	112259439	4.0307	0.121134	189	0.00754605
5	285314163	4.03062	0.103093	189	0.00754718
9	161086036	4.03059	0.190722	189	0.00754747
7	33811206	4.03059	0.0618557	189	0.00754747
8	104098466	4.03045	0.146907	189	0.00754949
9	51595478	4.03044	0.0953608	189	0.00754949
9	51595502	4.03044	0.0953608	189	0.00754949
7	144201699	4.03043	0.0592784	189	0.0075495
6	116215134	4.03042	0.234536	189	0.00754952
4	64397423	4.03038	0.126289	189	0.00754991
4	370333280	4.03038	0.064433	189	0.00754991
4	105469555	4.03037	0.149485	189	0.00754991
2	70447259	4.0303	0.0773196	189	0.00755098
5	150969404	4.03025	0.118557	189	0.00755166
2	215038440	4.03024	0.149485	189	0.00755166
1	37881495	4.03018	0.440722	189	0.00755253
6	193064596	4.03008	0.128866	189	0.00755407
8	257333446	4.03004	0.110825	189	0.00755453
4	256109403	4.03004	0.0747423	189	0.00755453
2	171723649	4.02999	0.242268	189	0.00755514
9	60288415	4.02996	0.162371	189	0.00755553
2	112272301	4.02988	0.298969	189	0.00755682
1	35556223	4.02986	0.0850515	189	0.00755698
6	158124137	4.02977	0.121134	189	0.00755832
5	28883068	4.02975	0.121134	189	0.00755855
7	178996763	4.02972	0.152062	189	0.00755892
7	154662512	4.0297	0.170103	189	0.00755913
4	200595460	4.02966	0.103093	189	0.00755957
8	175439121	4.02949	0.0721649	189	0.00756231
8	201896829	4.02946	0.0798969	189	0.00756264
4	2434977	4.02945	0.118557	189	0.00756266
3	228912074	4.02944	0.0876289	189	0.00756266
7	3750555	4.02943	0.152062	189	0.00756276
7	26362884	4.0294	0.110825	189	0.00756303
4	317711735	4.02937	0.198454	189	0.00756338
5	162673912	4.02936	0.0515464	189	0.00756347
6	5512627	4.02926	0.365979	189	0.00756505
3	108812065	4.02917	0.170103	189	0.00756564
4	127231097	4.02916	0.139175	189	0.00756564
4	127231115	4.02916	0.139175	189	0.00756564
5	207001527	4.02916	0.0670103	189	0.00756564
9	95967003	4.02916	0.0953608	189	0.00756564
9	97071648	4.02916	0.0953608	189	0.00756564
9	97110524	4.02916	0.0953608	189	0.00756564
7	146006736	4.02915	0.0592784	189	0.00756568
7	3562526	4.02911	0.0515464	189	0.00756593
5	227721630	4.0291	0.0850515	189	0.00756593
4	112831589	4.0291	0.128866	189	0.00756593
1	61488623	4.02909	0.056701	189	0.00756593
8	41231600	4.02908	0.0592784	189	0.00756593
2	127603221	4.02903	0.0541237	189	0.0075666
9	5915069	4.029	0.0618557	189	0.00756704
4	139540143	4.02898	0.0927835	189	0.00756724
9	95441501	4.0289	0.270619	189	0.00756837
7	23760843	4.02889	0.260309	189	0.00756837
4	278771012	4.02888	0.399485	189	0.00756846
9	12950850	4.02885	0.121134	189	0.00756877
4	19575163	4.02884	0.136598	189	0.00756877
7	9481330	4.02882	0.0953608	189	0.00756877
4	108299725	4.02881	0.458763	189	0.00756877
3	31462217	4.02879	0.0927835	189	0.00756877
3	31462268	4.02879	0.0927835	189	0.00756877
3	31462272	4.02879	0.0927835	189	0.00756877
2	110122355	4.02878	0.103093	189	0.00756877
4	159805472	4.02873	0.115979	189	0.00756952
1	19793917	4.02872	0.152062	189	0.00756954
8	288361274	4.02868	0.237113	189	0.00757
9	105478658	4.02864	0.0850515	189	0.00757052
2	113168776	4.02862	0.278351	189	0.00757074
5	182048940	4.02861	0.139175	189	0.00757074
5	246552943	4.0286	0.270619	189	0.00757074
3	15438602	4.02856	0.0592784	189	0.0075712
5	122722174	4.02856	0.0592784	189	0.0075712
6	3446409	4.02847	0.10567	189	0.00757251
8	265176663	4.02844	0.0618557	189	0.0075727
8	265176672	4.02844	0.0618557	189	0.0075727
9	62724916	4.02841	0.141753	189	0.00757302
1	5534371	4.0284	0.134021	189	0.00757302
1	58219294	4.02832	0.0695876	189	0.00757426
4	158705934	4.02831	0.10567	189	0.00757429
2	195882036	4.02829	0.420103	189	0.00757454
5	317924993	4.02822	0.448454	189	0.00757532
4	120724297	4.0282	0.239691	189	0.00757532
8	14135985	4.02817	0.154639	189	0.00757532
9	25609885	4.02816	0.0695876	189	0.00757532
9	25609936	4.02816	0.0695876	189	0.00757532
5	300350291	4.02811	0.0902062	189	0.00757532
9	3176853	4.02807	0.128866	189	0.00757532
1	11964245	4.02803	0.185567	189	0.00757532
1	11964271	4.02803	0.185567	189	0.00757532
4	206160484	4.02803	0.198454	189	0.00757532
5	330565998	4.02796	0.14433	189	0.00757532
5	330570082	4.02796	0.14433	189	0.00757532
5	260941834	4.02794	0.056701	189	0.00757532
9	157449158	4.02792	0.152062	189	0.00757532
4	194195416	4.0279	0.126289	189	0.00757532
4	22798164	4.02789	0.188144	189	0.00757532
5	256075290	4.02789	0.0876289	189	0.00757532
4	126999867	4.02788	0.0876289	189	0.00757532
4	127006730	4.02788	0.0876289	189	0.00757532
4	127008905	4.02788	0.0876289	189	0.00757532
4	127017074	4.02788	0.0876289	189	0.00757532
4	15386616	4.02783	0.0876289	189	0.00757532
3	18634870	4.02776	0.0953608	189	0.00757532
4	357462385	4.02773	0.164948	189	0.00757532
6	35974499	4.0277	0.113402	189	0.00757532
3	39165016	4.02769	0.257732	189	0.00757532
7	3343846	4.02768	0.229381	189	0.00757532
9	36574723	4.02762	0.0773196	189	0.00757532
9	31830178	4.02761	0.0927835	189	0.00757532
3	104082480	4.0276	0.146907	189	0.00757532
2	136523556	4.02757	0.0876289	189	0.00757532
8	263796037	4.02756	0.0618557	189	0.00757532
1	100328686	4.0275	0.149485	189	0.00757532
4	50199898	4.02748	0.064433	189	0.00757532
6	145941771	4.02741	0.0515464	189	0.00757532
8	30466984	4.02732	0.0773196	189	0.00757532
8	30466986	4.02732	0.0773196	189	0.00757532
8	30502475	4.02732	0.0773196	189	0.00757532
8	30505239	4.02732	0.0773196	189	0.00757532
8	30540118	4.02732	0.0773196	189	0.00757532
2	115764286	4.02729	0.32732	189	0.00757532
6	96483846	4.02727	0.103093	189	0.00757532
7	142085142	4.02724	0.0747423	189	0.00757532
3	87581137	4.02718	0.131443	189	0.00757532
4	113709953	4.02704	0.0979381	189	0.00757532
4	113724851	4.02704	0.0979381	189	0.00757532
1	77224840	4.02702	0.0670103	189	0.00757532
1	77224932	4.02702	0.0670103	189	0.00757532
1	77224978	4.02702	0.0670103	189	0.00757532
1	77225031	4.02702	0.0670103	189	0.00757532
1	77225121	4.02702	0.0670103	189	0.00757532
1	77225789	4.02702	0.0670103	189	0.00757532
1	77225852	4.02702	0.0670103	189	0.00757532
1	77226006	4.02702	0.0670103	189	0.00757532
1	77226040	4.02702	0.0670103	189	0.00757532
1	77226082	4.02702	0.0670103	189	0.00757532
1	77227457	4.02702	0.0670103	189	0.00757532
1	77227543	4.02702	0.0670103	189	0.00757532
1	77227590	4.02702	0.0670103	189	0.00757532
1	77227603	4.02702	0.0670103	189	0.00757532
1	77227714	4.02702	0.0670103	189	0.00757532
1	77227747	4.02702	0.0670103	189	0.00757532
1	77227783	4.02702	0.0670103	189	0.00757532
1	77228051	4.02702	0.0670103	189	0.00757532
1	77228064	4.02702	0.0670103	189	0.00757532
1	77228115	4.02702	0.0670103	189	0.00757532
1	77228151	4.02702	0.0670103	189	0.00757532
1	77228156	4.02702	0.0670103	189	0.00757532
1	77228503	4.02702	0.0670103	189	0.00757532
1	77228511	4.02702	0.0670103	189	0.00757532
1	77228641	4.02702	0.0670103	189	0.00757532
1	77229783	4.02702	0.0670103	189	0.00757532
1	77229943	4.02702	0.0670103	189	0.00757532
1	77229944	4.02702	0.0670103	189	0.00757532
1	77229945	4.02702	0.0670103	189	0.00757532
1	77230017	4.02702	0.0670103	189	0.00757532
1	77230298	4.02702	0.0670103	189	0.00757532
1	77230389	4.02702	0.0670103	189	0.00757532
1	77230540	4.02702	0.0670103	189	0.00757532
1	77230543	4.02702	0.0670103	189	0.00757532
1	77230926	4.02702	0.0670103	189	0.00757532
3	95325472	4.027	0.201031	189	0.00757532
8	8587760	4.02698	0.115979	189	0.00757532
5	318338285	4.02695	0.110825	189	0.00757532
7	146008761	4.02695	0.0695876	189	0.00757532
9	157909218	4.02693	0.0876289	189	0.00757532
7	55277326	4.02691	0.103093	189	0.00757532
7	3491859	4.02688	0.221649	189	0.00757532
6	43889762	4.02686	0.231959	189	0.00757532
4	170293973	4.02681	0.275773	189	0.00757532
5	232609163	4.02675	0.170103	189	0.00757532
5	182043765	4.02674	0.180412	189	0.00757532
3	126677534	4.02672	0.0876289	189	0.00757532
7	186506816	4.02669	0.213918	189	0.00757532
8	128618563	4.02669	0.0979381	189	0.00757532
4	16994908	4.02666	0.064433	189	0.00757532
2	136859786	4.02664	0.208763	189	0.00757532
2	136864295	4.02664	0.208763	189	0.00757532
2	136864307	4.02664	0.208763	189	0.00757532
2	136864652	4.02664	0.208763	189	0.00757532
2	136867284	4.02664	0.208763	189	0.00757532
2	136869038	4.02664	0.208763	189	0.00757532
2	136870346	4.02664	0.208763	189	0.00757532
2	136870949	4.02664	0.208763	189	0.00757532
2	136870952	4.02664	0.208763	189	0.00757532
2	136871072	4.02664	0.208763	189	0.00757532
2	136871082	4.02664	0.208763	189	0.00757532
2	136871286	4.02664	0.208763	189	0.00757532
2	136871965	4.02664	0.208763	189	0.00757532
2	136871971	4.02664	0.208763	189	0.00757532
2	136872042	4.02664	0.208763	189	0.00757532
2	136872048	4.02664	0.208763	189	0.00757532
2	136872071	4.02664	0.208763	189	0.00757532
2	136876389	4.02664	0.208763	189	0.00757532
2	136876439	4.02664	0.208763	189	0.00757532
2	136885188	4.02664	0.208763	189	0.00757532
2	136885207	4.02664	0.208763	189	0.00757532
2	136885378	4.02664	0.208763	189	0.00757532
2	136885507	4.02664	0.208763	189	0.00757532
2	136885595	4.02664	0.208763	189	0.00757532
2	136885625	4.02664	0.208763	189	0.00757532
2	136885637	4.02664	0.208763	189	0.00757532
2	136885646	4.02664	0.208763	189	0.00757532
2	136885648	4.02664	0.208763	189	0.00757532
2	136885655	4.02664	0.208763	189	0.00757532
2	136885813	4.02664	0.208763	189	0.00757532
2	136889314	4.02664	0.208763	189	0.00757532
2	136891783	4.02664	0.208763	189	0.00757532
2	136891809	4.02664	0.208763	189	0.00757532
2	136896642	4.02664	0.208763	189	0.00757532
2	136896652	4.02664	0.208763	189	0.00757532
2	136896661	4.02664	0.208763	189	0.00757532
2	136896665	4.02664	0.208763	189	0.00757532
2	136896858	4.02664	0.208763	189	0.00757532
2	136896861	4.02664	0.208763	189	0.00757532
2	136896912	4.02664	0.208763	189	0.00757532
2	136899466	4.02664	0.208763	189	0.00757532
2	136899501	4.02664	0.208763	189	0.00757532
2	136900437	4.02664	0.208763	189	0.00757532
2	136901177	4.02664	0.208763	189	0.00757532
2	136901195	4.02664	0.208763	189	0.00757532
2	136901232	4.02664	0.208763	189	0.00757532
2	136901303	4.02664	0.208763	189	0.00757532
2	136901304	4.02664	0.208763	189	0.00757532
2	136907645	4.02664	0.208763	189	0.00757532
2	136907741	4.02664	0.208763	189	0.00757532
2	136907889	4.02664	0.208763	189	0.00757532
2	136907989	4.02664	0.208763	189	0.00757532
2	136907998	4.02664	0.208763	189	0.00757532
2	136908721	4.02664	0.208763	189	0.00757532
2	136908722	4.02664	0.208763	189	0.00757532
2	136911062	4.02664	0.208763	189	0.00757532
2	136911073	4.02664	0.208763	189	0.00757532
2	136911074	4.02664	0.208763	189	0.00757532
2	136911426	4.02664	0.208763	189	0.00757532
2	136911514	4.02664	0.208763	189	0.00757532
2	136911524	4.02664	0.208763	189	0.00757532
2	136911560	4.02664	0.208763	189	0.00757532
2	136911617	4.02664	0.208763	189	0.00757532
2	136911625	4.02664	0.208763	189	0.00757532
2	136911670	4.02664	0.208763	189	0.00757532
2	136911782	4.02664	0.208763	189	0.00757532
2	136911825	4.02664	0.208763	189	0.00757532
2	136911831	4.02664	0.208763	189	0.00757532
2	136911947	4.02664	0.208763	189	0.00757532
2	136912072	4.02664	0.208763	189	0.00757532
4	119167818	4.02663	0.115979	189	0.00757532
1	38876553	4.02662	0.0412371	189	0.00757534
2	112094573	4.02658	0.0695876	189	0.00757583
2	84983974	4.02657	0.497423	189	0.00757583
6	192559056	4.02656	0.0979381	189	0.00757583
1	35321648	4.02654	0.0541237	189	0.00757583
3	73266907	4.02654	0.123711	189	0.00757583
6	118921908	4.02654	0.229381	189	0.00757583
5	77463396	4.02652	0.0386598	189	0.00757589
8	152669076	4.0264	0.0747423	189	0.0075773
8	152669431	4.0264	0.0747423	189	0.0075773
8	152672975	4.0264	0.0747423	189	0.0075773
8	152698895	4.0264	0.0747423	189	0.0075773
7	117752916	4.02639	0.438144	189	0.00757739
5	156135510	4.02638	0.149485	189	0.00757739
8	183982589	4.02636	0.252577	189	0.00757757
5	290089428	4.02632	0.113402	189	0.00757773
8	8125790	4.0263	0.0670103	189	0.00757773
6	7856671	4.02623	0.0721649	189	0.00757773
6	7856759	4.02623	0.0721649	189	0.00757773
6	7856806	4.02623	0.0721649	189	0.00757773
6	7857418	4.02623	0.0721649	189	0.00757773
6	7857609	4.02623	0.0721649	189	0.00757773
6	7857796	4.02623	0.0721649	189	0.00757773
6	7857948	4.02623	0.0721649	189	0.00757773
6	7858586	4.02623	0.0721649	189	0.00757773
6	7859657	4.02623	0.0721649	189	0.00757773
6	7859744	4.02623	0.0721649	189	0.00757773
6	7859871	4.02623	0.0721649	189	0.00757773
4	85874540	4.0262	0.110825	189	0.00757796
1	185284408	4.02608	0.0953608	189	0.00757963
1	45228162	4.02607	0.224227	189	0.00757963
6	28447026	4.02607	0.226804	189	0.00757963
3	3667196	4.02606	0.167526	189	0.00757963
3	3668051	4.02606	0.167526	189	0.00757963
2	52557666	4.02599	0.136598	189	0.00758061
5	272218988	4.02597	0.064433	189	0.00758066
3	244599776	4.02597	0.134021	189	0.00758066
5	134622473	4.02596	0.471649	189	0.00758066
8	146680046	4.0259	0.0670103	189	0.00758158
3	94908931	4.02584	0.118557	189	0.00758245
6	49391092	4.02583	0.296392	189	0.00758245
1	19986374	4.02575	0.149485	189	0.00758372
5	79042685	4.02567	0.146907	189	0.00758484
1	8093017	4.02566	0.0979381	189	0.00758484
4	66453560	4.02565	0.0927835	189	0.00758484
8	154514669	4.02562	0.0773196	189	0.00758528
4	375206234	4.0256	0.14433	189	0.00758533
6	13354338	4.0256	0.115979	189	0.00758533
9	50323943	4.02558	0.115979	189	0.00758533
1	35262828	4.02558	0.193299	189	0.00758533
7	21681746	4.02556	0.10567	189	0.00758542
5	313908554	4.02553	0.0618557	189	0.00758583
9	134792094	4.02552	0.14433	189	0.00758583
4	337239846	4.02549	0.0902062	189	0.00758626
2	143912781	4.02543	0.152062	189	0.007587
2	157485618	4.02543	0.17268	189	0.007587
7	128559934	4.02537	0.139175	189	0.00758763
5	67388776	4.02537	0.103093	189	0.00758763
5	216928183	4.02536	0.216495	189	0.00758769
4	229119668	4.0253	0.0979381	189	0.00758852
8	276714008	4.02527	0.198454	189	0.0075888
9	161144355	4.02525	0.126289	189	0.00758895
9	161144369	4.02525	0.126289	189	0.00758895
3	99288847	4.02524	0.0850515	189	0.00758897
7	171771388	4.02516	0.0721649	189	0.00759013
5	78439029	4.02515	0.149485	189	0.0075902
6	180042782	4.0251	0.0670103	189	0.00759087
9	3693822	4.02509	0.10567	189	0.00759087
5	318076173	4.02499	0.435567	189	0.0075923
9	82685802	4.02499	0.154639	189	0.0075923
3	86254759	4.02496	0.134021	189	0.00759263
5	321286786	4.02495	0.0824742	189	0.00759267
4	49748207	4.02479	0.252577	189	0.00759518
2	83375615	4.02477	0.180412	189	0.00759526
6	116816278	4.02477	0.440722	189	0.00759526
9	86715855	4.02474	0.0670103	189	0.00759526
7	9280788	4.02472	0.0412371	189	0.00759526
8	12714650	4.02472	0.126289	189	0.00759526
3	182337209	4.02472	0.134021	189	0.00759526
3	72024713	4.02471	0.056701	189	0.00759526
9	18761612	4.0247	0.108247	189	0.00759526
5	192241805	4.0247	0.0953608	189	0.00759526
2	103534914	4.02469	0.0747423	189	0.00759526
6	22501709	4.02465	0.10567	189	0.0075959
5	128304329	4.02462	0.291237	189	0.00759618
4	336630052	4.0246	0.064433	189	0.00759644
7	79509496	4.02441	0.175258	189	0.00759951
8	94498652	4.0244	0.0876289	189	0.00759951
6	177392943	4.02437	0.257732	189	0.0075997
6	192681270	4.02437	0.136598	189	0.0075997
2	99736110	4.02436	0.0592784	189	0.00759978
5	322399783	4.02433	0.108247	189	0.00760006
5	289774004	4.02432	0.363402	189	0.00760006
1	6841045	4.02424	0.0927835	189	0.00760096
3	62725758	4.02423	0.0618557	189	0.00760096
6	111268923	4.02423	0.0824742	189	0.00760096
9	55191788	4.02421	0.25	189	0.00760096
9	55194677	4.02421	0.25	189	0.00760096
9	55195081	4.02421	0.25	189	0.00760096
7	104409812	4.0242	0.103093	189	0.00760111
9	129413633	4.02412	0.0618557	189	0.00760232
9	173027036	4.02409	0.149485	189	0.0076026
4	149499891	4.02402	0.110825	189	0.00760366
8	161492752	4.02401	0.257732	189	0.00760376
6	4202867	4.02395	0.280928	189	0.0076044
6	4246971	4.02395	0.280928	189	0.0076044
2	121017936	4.02393	0.115979	189	0.00760464
4	170624751	4.02386	0.0850515	189	0.00760561
1	35792233	4.02385	0.0824742	189	0.00760572
3	29874756	4.02371	0.206186	189	0.00760747
3	29874930	4.02371	0.206186	189	0.00760747
3	29874961	4.02371	0.206186	189	0.00760747
3	29875248	4.02371	0.206186	189	0.00760747
4	13211103	4.02367	0.0953608	189	0.00760804
3	111363563	4.02365	0.226804	189	0.00760811
9	155791553	4.0236	0.180412	189	0.0076088
3	121395531	4.02356	0.445876	189	0.00760936
5	313510822	4.02353	0.128866	189	0.00760976
4	101626016	4.0235	0.157216	189	0.00761011
4	206938685	4.02349	0.358247	189	0.00761011
9	194058291	4.02344	0.0927835	189	0.00761077
5	86662689	4.02342	0.0618557	189	0.00761105
5	262048631	4.02333	0.123711	189	0.00761239
1	90118668	4.02332	0.453608	189	0.00761239
6	121515448	4.02324	0.100515	189	0.00761364
4	80258368	4.02317	0.17268	189	0.00761463
3	109178675	4.02316	0.162371	189	0.00761464
2	191771452	4.02313	0.203608	189	0.007615
9	95020178	4.02312	0.100515	189	0.007615
5	297271599	4.02311	0.0902062	189	0.0076151
5	313606548	4.0231	0.128866	189	0.00761518
3	201837163	4.02308	0.0592784	189	0.00761518
1	35827183	4.02307	0.126289	189	0.00761518
9	153193020	4.02307	0.0979381	189	0.00761518
6	4252823	4.02306	0.298969	189	0.00761518
6	8814131	4.023	0.0592784	189	0.00761592
2	157431468	4.02295	0.162371	189	0.00761592
9	186694633	4.02295	0.0798969	189	0.00761592
9	186694755	4.02295	0.0798969	189	0.00761592
9	186694756	4.02295	0.0798969	189	0.00761592
9	186694761	4.02295	0.0798969	189	0.00761592
9	186694975	4.02295	0.0798969	189	0.00761592
5	315024056	4.02289	0.0902062	189	0.00761667
1	17429657	4.02287	0.296392	189	0.00761683
9	73287783	4.02287	0.17268	189	0.00761683
3	19050427	4.02282	0.10567	189	0.00761752
8	30531706	4.02277	0.0876289	189	0.00761826
4	344447655	4.02268	0.100515	189	0.0076193
5	313427018	4.02268	0.164948	189	0.0076193
5	182044710	4.02267	0.185567	189	0.0076193
1	89239672	4.02266	0.139175	189	0.0076193
3	243322726	4.02266	0.244845	189	0.0076193
4	130838900	4.02255	0.159794	189	0.00761986
6	33885195	4.02254	0.167526	189	0.00761986
8	280828472	4.02254	0.219072	189	0.00761986
1	45235559	4.02253	0.226804	189	0.00761986
1	89200966	4.02251	0.134021	189	0.00761986
9	194247763	4.0225	0.123711	189	0.00761986
4	92169134	4.02248	0.115979	189	0.00761986
6	147501521	4.02248	0.131443	189	0.00761986
3	138127547	4.02247	0.110825	189	0.00761986
3	138128542	4.02247	0.110825	189	0.00761986
3	138155483	4.02247	0.110825	189	0.00761986
3	138155508	4.02247	0.110825	189	0.00761986
9	38453536	4.02246	0.159794	189	0.00761986
9	38453568	4.02246	0.159794	189	0.00761986
9	38453634	4.02246	0.159794	189	0.00761986
9	38453692	4.02246	0.159794	189	0.00761986
9	38453702	4.02246	0.159794	189	0.00761986
7	188323032	4.02243	0.126289	189	0.00762034
8	175353210	4.0224	0.0902062	189	0.00762061
9	96657289	4.02239	0.0902062	189	0.00762071
5	324706446	4.02233	0.0773196	189	0.00762155
8	18396940	4.02221	0.110825	189	0.00762327
3	67628447	4.02221	0.195876	189	0.00762327
1	59004304	4.02219	0.208763	189	0.00762354
8	164224416	4.02216	0.0876289	189	0.00762375
8	164224422	4.02216	0.0876289	189	0.00762375
4	167457326	4.02214	0.141753	189	0.00762391
7	78717776	4.02211	0.134021	189	0.00762425
9	91593066	4.02205	0.103093	189	0.00762483
6	187152684	4.02202	0.0798969	189	0.00762483
6	187152693	4.02202	0.0798969	189	0.00762483
6	187152712	4.02202	0.0798969	189	0.00762483
6	187163580	4.02202	0.0798969	189	0.00762483
9	135119154	4.02201	0.0773196	189	0.00762483
2	33653708	4.02198	0.162371	189	0.00762483
2	33653751	4.02198	0.162371	189	0.00762483
2	157844994	4.02198	0.0850515	189	0.00762483
1	99313596	4.02198	0.108247	189	0.00762483
8	148189195	4.02182	0.190722	189	0.00762739
7	39725362	4.0218	0.456186	189	0.00762744
7	39725416	4.0218	0.456186	189	0.00762744
7	21154115	4.02173	0.064433	189	0.00762815
9	651861	4.02173	0.0876289	189	0.00762815
9	695286	4.02173	0.0876289	189	0.00762815
5	331661069	4.02172	0.213918	189	0.00762815
4	294391500	4.02168	0.242268	189	0.00762866
9	67609874	4.02167	0.0979381	189	0.00762882
2	127097621	4.02164	0.0953608	189	0.00762896
7	155911376	4.02164	0.162371	189	0.00762896
5	106015594	4.02159	0.146907	189	0.00762965
6	51726206	4.02158	0.139175	189	0.00762973
2	46951387	4.02148	0.152062	189	0.00763114
8	195755752	4.02148	0.110825	189	0.00763114
8	30365602	4.02146	0.0721649	189	0.00763116
8	30368444	4.02146	0.0721649	189	0.00763116
4	51876288	4.02144	0.0798969	189	0.00763121
5	313423415	4.02136	0.0953608	189	0.00763245
5	262911438	4.02134	0.0721649	189	0.00763262
3	189297343	4.02123	0.304124	189	0.00763442
4	332027446	4.02119	0.139175	189	0.00763499
3	20398860	4.02116	0.0824742	189	0.00763517
5	25701931	4.02116	0.306701	189	0.00763517
4	2234665	4.02113	0.0747423	189	0.00763552
1	107308715	4.02109	0.064433	189	0.00763611
5	51090985	4.02101	0.128866	189	0.00763729
5	253717509	4.02097	0.131443	189	0.0076377
8	76146379	4.02096	0.064433	189	0.0076377
1	89641605	4.02096	0.0850515	189	0.0076377
5	52391025	4.02094	0.206186	189	0.00763795
4	50892316	4.02088	0.154639	189	0.00763874
3	87447886	4.02077	0.123711	189	0.00764045
4	66612438	4.02076	0.0953608	189	0.00764045
2	89556857	4.02075	0.0953608	189	0.00764045
3	234766726	4.02075	0.0721649	189	0.00764045
9	56354820	4.02064	0.0824742	189	0.00764206
5	23501606	4.02061	0.188144	189	0.00764257
4	50473297	4.02057	0.121134	189	0.00764294
4	98933839	4.02056	0.0695876	189	0.00764308
3	102929073	4.02049	0.128866	189	0.00764403
9	97154288	4.02048	0.10567	189	0.00764416
5	298561806	4.0204	0.244845	189	0.0076453
3	211295880	4.02039	0.180412	189	0.00764536
6	192315070	4.02022	0.0721649	189	0.00764809
6	129982907	4.0202	0.402062	189	0.0076483
4	283290011	4.02018	0.226804	189	0.00764834
9	90151124	4.02018	0.0902062	189	0.00764834
6	9207953	4.02015	0.100515	189	0.00764876
9	151867679	4.02012	0.0979381	189	0.00764916
5	334457491	4.02003	0.198454	189	0.00765033
5	334457711	4.02003	0.198454	189	0.00765033
9	174520957	4.01993	0.110825	189	0.00765201
8	109981177	4.0199	0.0953608	189	0.00765236
4	336362608	4.01985	0.0695876	189	0.00765265
4	336362722	4.01985	0.0695876	189	0.00765265
4	336362734	4.01985	0.0695876	189	0.00765265
1	211344399	4.01982	0.0824742	189	0.00765273
1	211344405	4.01982	0.0824742	189	0.00765273
1	211344672	4.01982	0.0824742	189	0.00765273
5	128013401	4.01981	0.126289	189	0.00765276
4	78919530	4.01979	0.0721649	189	0.00765293
3	228889147	4.01978	0.0953608	189	0.00765293
3	79232028	4.01971	0.231959	189	0.00765403
8	240350341	4.0197	0.0773196	189	0.00765404
9	168453690	4.01966	0.131443	189	0.00765441
3	7715540	4.01965	0.064433	189	0.00765458
8	308283495	4.01963	0.0850515	189	0.00765464
2	208591982	4.01961	0.0927835	189	0.00765496
1	74729952	4.01956	0.0592784	189	0.0076556
2	155308037	4.01954	0.0592784	189	0.0076556
5	5562368	4.01951	0.0695876	189	0.0076556
8	137744580	4.01951	0.0876289	189	0.0076556
3	35043155	4.01949	0.0953608	189	0.0076556
8	185509980	4.01949	0.0773196	189	0.0076556
5	321404802	4.01948	0.0798969	189	0.0076556
4	85597134	4.01947	0.141753	189	0.0076556
4	85597154	4.01947	0.141753	189	0.0076556
4	85597166	4.01947	0.141753	189	0.0076556
9	56379949	4.01945	0.0979381	189	0.00765578
1	179012437	4.01944	0.0798969	189	0.00765578
5	218938393	4.01943	0.10567	189	0.00765578
4	278916259	4.01935	0.0850515	189	0.00765707
4	246607606	4.01934	0.149485	189	0.00765707
8	253588420	4.01931	0.170103	189	0.00765741
5	324983920	4.01927	0.0721649	189	0.00765775
5	324984253	4.01927	0.0721649	189	0.00765775
2	93993952	4.01925	0.229381	189	0.00765794
7	15706341	4.0192	0.213918	189	0.00765813
9	67632364	4.01915	0.0979381	189	0.00765813
5	311550781	4.01914	0.103093	189	0.00765813
4	50913320	4.01911	0.159794	189	0.00765813
4	50896865	4.01911	0.159794	189	0.00765813
4	50897281	4.01911	0.159794	189	0.00765813
4	50897674	4.01911	0.159794	189	0.00765813
4	50897748	4.01911	0.159794	189	0.00765813
4	50901829	4.01911	0.159794	189	0.00765813
4	50907418	4.01911	0.159794	189	0.00765813
4	50913293	4.01911	0.159794	189	0.00765813
4	50918136	4.01911	0.159794	189	0.00765813
4	50918155	4.01911	0.159794	189	0.00765813
4	50918158	4.01911	0.159794	189	0.00765813
4	238847656	4.01909	0.0747423	189	0.00765824
4	236464251	4.01906	0.115979	189	0.00765873
1	17845373	4.019	0.118557	189	0.00765955
8	163539188	4.01889	0.0876289	189	0.00766126
3	255937604	4.01886	0.180412	189	0.00766168
9	105472015	4.01883	0.123711	189	0.00766213
3	136019022	4.01879	0.0747423	189	0.00766245
1	179361795	4.01877	0.0927835	189	0.00766245
1	41290402	4.01877	0.244845	189	0.00766245
1	41326740	4.01877	0.244845	189	0.00766245
9	62322272	4.01875	0.188144	189	0.00766264
2	180269448	4.01872	0.0876289	189	0.00766285
3	125696431	4.0187	0.0670103	189	0.00766285
3	125696461	4.0187	0.0670103	189	0.00766285
3	125696471	4.0187	0.0670103	189	0.00766285
2	113868606	4.01868	0.42268	189	0.00766305
3	113775227	4.01867	0.0876289	189	0.0076631
3	101194783	4.01861	0.0798969	189	0.00766398
2	203454615	4.01852	0.0953608	189	0.00766522
9	144093130	4.01851	0.149485	189	0.00766522
4	316134373	4.01851	0.136598	189	0.00766522
6	10513269	4.01845	0.206186	189	0.00766614
8	5485655	4.01842	0.0824742	189	0.00766635
1	106329827	4.01836	0.100515	189	0.00766735
1	100019463	4.01831	0.487113	189	0.00766804
5	282597858	4.0183	0.118557	189	0.00766806
9	177605352	4.01823	0.304124	189	0.00766893
4	65416350	4.01822	0.239691	189	0.00766893
4	333625770	4.01822	0.17268	189	0.00766893
9	96736726	4.01818	0.0927835	189	0.00766943
6	8475927	4.01817	0.139175	189	0.00766943
4	135401841	4.01815	0.064433	189	0.00766973
8	131127818	4.01813	0.180412	189	0.00766986
2	35085918	4.01807	0.28866	189	0.0076708
6	151597059	4.01802	0.126289	189	0.00767121
8	204973146	4.01802	0.0953608	189	0.00767121
9	67632404	4.018	0.0902062	189	0.00767121
1	178111394	4.01798	0.231959	189	0.00767121
6	159731640	4.01797	0.0670103	189	0.00767121
9	71896809	4.01796	0.0773196	189	0.00767121
9	71898596	4.01796	0.0773196	189	0.00767121
9	71932323	4.01796	0.0773196	189	0.00767121
3	121069508	4.01795	0.0541237	189	0.00767121
5	262973623	4.01795	0.0670103	189	0.00767121
2	89523268	4.01793	0.0850515	189	0.00767126
4	338068068	4.01792	0.188144	189	0.00767126
8	12686326	4.01791	0.0953608	189	0.00767126
2	146161909	4.0179	0.056701	189	0.00767126
5	106139646	4.01789	0.229381	189	0.00767126
5	106139652	4.01789	0.229381	189	0.00767126
2	103365047	4.01781	0.113402	189	0.00767252
4	309794940	4.01776	0.224227	189	0.00767285
4	309794946	4.01776	0.224227	189	0.00767285
1	19318366	4.01776	0.0902062	189	0.00767285
5	195622869	4.01773	0.0824742	189	0.00767317
3	128745040	4.01772	0.0541237	189	0.00767327
6	118890120	4.01766	0.170103	189	0.007674
2	122300862	4.01765	0.164948	189	0.007674
3	94608501	4.01765	0.157216	189	0.007674
8	118177225	4.01759	0.141753	189	0.00767476
8	178435448	4.01757	0.0695876	189	0.00767476
6	193042128	4.01756	0.139175	189	0.00767476
4	72410181	4.01752	0.10567	189	0.00767476
5	284766948	4.01752	0.115979	189	0.00767476
5	324049401	4.01751	0.255155	189	0.00767476
1	16748016	4.01751	0.0902062	189	0.00767476
2	195252209	4.01751	0.17268	189	0.00767476
1	17429640	4.01751	0.118557	189	0.00767476
1	17429739	4.01751	0.118557	189	0.00767476
7	78788477	4.01747	0.0979381	189	0.00767528
9	56081344	4.01746	0.103093	189	0.00767536
9	158345274	4.01741	0.0953608	189	0.00767606
5	69205489	4.0174	0.0824742	189	0.00767606
2	110118314	4.01738	0.231959	189	0.00767623
4	159801818	4.0173	0.128866	189	0.00767738
9	145926372	4.01729	0.425258	189	0.00767738
3	201696195	4.01728	0.0670103	189	0.00767738
5	299487952	4.01727	0.121134	189	0.00767743
6	131353476	4.01725	0.115979	189	0.00767761
4	298950084	4.01723	0.126289	189	0.00767761
7	3206115	4.01721	0.0850515	189	0.00767761
7	3206977	4.01721	0.0850515	189	0.00767761
7	3238053	4.01721	0.0850515	189	0.00767761
4	19213757	4.0172	0.134021	189	0.00767764
4	93909891	4.01715	0.260309	189	0.00767839
8	57572831	4.01711	0.0670103	189	0.0076789
9	94123817	4.01709	0.296392	189	0.00767904
6	18670194	4.01708	0.0489691	189	0.00767909
7	8226146	4.01706	0.139175	189	0.00767929
5	228583600	4.01705	0.244845	189	0.00767937
7	104837073	4.01704	0.103093	189	0.00767937
6	29276547	4.017	0.260309	189	0.00767944
6	76353595	4.017	0.146907	189	0.00767944
6	49391169	4.01698	0.311856	189	0.00767944
6	49391171	4.01698	0.311856	189	0.00767944
5	29851876	4.01698	0.376289	189	0.00767944
1	10871994	4.01698	0.110825	189	0.00767944
7	57538375	4.01696	0.149485	189	0.00767956
1	30454127	4.01695	0.0902062	189	0.00767956
2	116345302	4.01694	0.229381	189	0.00767956
2	92185158	4.0169	0.0773196	189	0.00767992
9	4458283	4.0169	0.39433	189	0.00767992
8	194192761	4.01689	0.126289	189	0.00767992
7	145958971	4.01686	0.195876	189	0.00768006
5	38936780	4.01686	0.0618557	189	0.00768006
6	73684405	4.01685	0.115979	189	0.00768006
4	325673832	4.01685	0.198454	189	0.00768006
8	1561573	4.01683	0.0798969	189	0.00768021
8	62258244	4.0168	0.0902062	189	0.00768048
7	3391449	4.01677	0.193299	189	0.00768087
7	85192391	4.01672	0.0798969	189	0.00768166
4	25676709	4.01667	0.128866	189	0.00768199
4	105164651	4.01667	0.139175	189	0.00768199
7	149951832	4.01667	0.237113	189	0.00768199
1	38964146	4.01664	0.0515464	189	0.0076824
7	150689232	4.01662	0.474227	189	0.00768244
5	339548924	4.0166	0.0412371	189	0.00768277
4	160354877	4.01655	0.0876289	189	0.00768324
4	372935642	4.01655	0.170103	189	0.00768324
5	154478172	4.01654	0.0979381	189	0.00768324
1	136276441	4.01646	0.131443	189	0.00768445
7	8136837	4.01643	0.14433	189	0.00768445
7	8136839	4.01643	0.14433	189	0.00768445
7	8136853	4.01643	0.14433	189	0.00768445
8	40664711	4.01641	0.0695876	189	0.00768481
5	338075464	4.01639	0.435567	189	0.00768484
2	113727970	4.01638	0.0773196	189	0.00768485
8	11152743	4.01637	0.123711	189	0.00768491
8	249442235	4.01636	0.115979	189	0.00768502
5	68152557	4.01634	0.108247	189	0.00768506
9	45071019	4.01632	0.0489691	189	0.00768513
8	263543878	4.01632	0.0773196	189	0.00768513
4	48948002	4.01631	0.0541237	189	0.0076852
8	201369309	4.01628	0.0902062	189	0.00768548
3	120337011	4.01626	0.108247	189	0.00768572
4	112879473	4.01624	0.0773196	189	0.00768588
1	60972384	4.01613	0.0463918	189	0.00768763
5	246411354	4.01597	0.273196	189	0.00769036
4	50918261	4.01591	0.164948	189	0.00769129
5	324014913	4.01583	0.494845	189	0.00769228
8	149220383	4.01583	0.0798969	189	0.00769228
7	55061412	4.0158	0.188144	189	0.00769271
5	199490448	4.01576	0.113402	189	0.00769301
5	171680737	4.01576	0.18299	189	0.00769301
1	77230248	4.01574	0.0721649	189	0.00769307
8	7316915	4.01574	0.0824742	189	0.00769307
9	154126279	4.0157	0.0695876	189	0.00769361
5	24582760	4.01568	0.208763	189	0.00769361
5	321406093	4.01568	0.0747423	189	0.00769361
8	24502367	4.01567	0.384021	189	0.00769361
4	18957538	4.01564	0.152062	189	0.00769405
8	89345320	4.01562	0.175258	189	0.00769411
9	165568554	4.01561	0.0747423	189	0.00769414
7	152720981	4.0156	0.134021	189	0.00769414
1	88044252	4.01558	0.115979	189	0.00769425
9	161087701	4.01558	0.159794	189	0.00769425
6	144331666	4.01554	0.162371	189	0.00769471
6	123262575	4.01546	0.0721649	189	0.00769498
4	315792946	4.01545	0.134021	189	0.00769498
2	183749832	4.01544	0.234536	189	0.00769498
5	28885477	4.01543	0.0953608	189	0.00769498
2	136867258	4.01542	0.206186	189	0.00769498
2	136868317	4.01542	0.206186	189	0.00769498
2	136868372	4.01542	0.206186	189	0.00769498
2	136896366	4.01542	0.206186	189	0.00769498
2	136896424	4.01542	0.206186	189	0.00769498
2	136896429	4.01542	0.206186	189	0.00769498
2	136906266	4.01542	0.206186	189	0.00769498
9	158617382	4.01541	0.0953608	189	0.007695
3	127723555	4.01539	0.0927835	189	0.00769517
5	313554446	4.01536	0.134021	189	0.00769556
5	304721045	4.01533	0.0927835	189	0.00769595
5	325809786	4.01529	0.0721649	189	0.00769627
5	272204554	4.01528	0.10567	189	0.00769627
8	154482937	4.01528	0.0773196	189	0.00769627
4	120675837	4.01527	0.0927835	189	0.00769638
5	279794595	4.01514	0.056701	189	0.0076971
8	7814667	4.0151	0.0798969	189	0.0076971
4	60715574	4.01507	0.103093	189	0.0076971
4	153041039	4.015	0.0515464	189	0.0076971
4	153042246	4.015	0.0515464	189	0.0076971
4	153042408	4.015	0.0515464	189	0.0076971
7	73761099	4.01498	0.0592784	189	0.0076971
2	147990787	4.01496	0.17268	189	0.0076971
9	53325382	4.01495	0.0773196	189	0.0076971
8	90791795	4.01495	0.134021	189	0.0076971
9	98302024	4.01491	0.103093	189	0.0076971
9	48246001	4.0149	0.0902062	189	0.0076971
6	4214289	4.01486	0.278351	189	0.0076971
6	4214767	4.01486	0.278351	189	0.0076971
6	4214887	4.01486	0.278351	189	0.0076971
6	4225750	4.01486	0.278351	189	0.0076971
6	4228391	4.01486	0.278351	189	0.0076971
6	4245039	4.01486	0.278351	189	0.0076971
6	4246103	4.01486	0.278351	189	0.0076971
6	4247006	4.01486	0.278351	189	0.0076971
6	4247461	4.01486	0.278351	189	0.0076971
6	4247503	4.01486	0.278351	189	0.0076971
6	4259261	4.01486	0.278351	189	0.0076971
6	4259347	4.01486	0.278351	189	0.0076971
6	4259418	4.01486	0.278351	189	0.0076971
6	4259450	4.01486	0.278351	189	0.0076971
6	4284559	4.01486	0.278351	189	0.0076971
6	4287626	4.01486	0.278351	189	0.0076971
6	4287636	4.01486	0.278351	189	0.0076971
6	4291454	4.01486	0.278351	189	0.0076971
6	4291488	4.01486	0.278351	189	0.0076971
6	4291508	4.01486	0.278351	189	0.0076971
6	4291632	4.01486	0.278351	189	0.0076971
6	4293094	4.01486	0.278351	189	0.0076971
2	109090230	4.0148	0.0798969	189	0.0076971
2	109090340	4.0148	0.0798969	189	0.0076971
2	109090343	4.0148	0.0798969	189	0.0076971
2	109090355	4.0148	0.0798969	189	0.0076971
2	109090402	4.0148	0.0798969	189	0.0076971
2	109090421	4.0148	0.0798969	189	0.0076971
2	109090469	4.0148	0.0798969	189	0.0076971
2	109090555	4.0148	0.0798969	189	0.0076971
2	109090635	4.0148	0.0798969	189	0.0076971
2	109090667	4.0148	0.0798969	189	0.0076971
2	109090854	4.0148	0.0798969	189	0.0076971
8	18086636	4.01476	0.0721649	189	0.00769745
3	250607078	4.01476	0.275773	189	0.00769745
3	68154530	4.01473	0.0721649	189	0.00769774
1	41623654	4.0147	0.103093	189	0.00769807
7	21038623	4.01466	0.136598	189	0.00769862
3	95192370	4.01465	0.0953608	189	0.00769862
1	47245949	4.0146	0.0618557	189	0.00769925
4	337297492	4.01459	0.0902062	189	0.00769925
6	35088246	4.01458	0.108247	189	0.00769925
4	149028423	4.01458	0.188144	189	0.00769925
1	7546911	4.01448	0.103093	189	0.0077008
5	320669961	4.01447	0.113402	189	0.0077008
6	192458301	4.01446	0.118557	189	0.0077008
6	15764188	4.01441	0.0721649	189	0.00770158
5	276429423	4.01437	0.154639	189	0.00770213
8	175684886	4.01436	0.0695876	189	0.0077022
2	180329377	4.01434	0.0824742	189	0.00770235
6	52846593	4.01433	0.118557	189	0.00770235
9	158030393	4.01431	0.175258	189	0.00770246
3	94572352	4.01429	0.121134	189	0.00770251
3	94572639	4.01429	0.121134	189	0.00770251
6	129358800	4.01427	0.154639	189	0.00770251
6	129358806	4.01427	0.154639	189	0.00770251
2	52350819	4.01426	0.100515	189	0.00770252
1	187201033	4.01425	0.0618557	189	0.00770253
3	243332483	4.01415	0.412371	189	0.00770417
4	140879681	4.01408	0.0876289	189	0.0077047
4	140977616	4.01408	0.0876289	189	0.0077047
4	141076151	4.01408	0.0876289	189	0.0077047
9	129229697	4.01408	0.193299	189	0.0077047
9	95832057	4.01389	0.195876	189	0.00770795
9	1312432	4.01386	0.0618557	189	0.00770823
7	139499560	4.01385	0.17268	189	0.00770823
8	302890399	4.01385	0.131443	189	0.00770823
5	284414852	4.01383	0.216495	189	0.00770829
4	283287720	4.0138	0.195876	189	0.00770857
7	100424906	4.01379	0.0824742	189	0.00770857
2	113278163	4.01378	0.0824742	189	0.00770857
2	136868741	4.01377	0.203608	189	0.00770857
4	368085952	4.01375	0.139175	189	0.00770857
2	110461036	4.01374	0.0927835	189	0.00770857
2	110461667	4.01374	0.0927835	189	0.00770857
2	110462544	4.01374	0.0927835	189	0.00770857
9	182116173	4.01362	0.0695876	189	0.00771035
1	195436077	4.01362	0.35567	189	0.00771035
7	49504620	4.0136	0.113402	189	0.0077105
7	132169287	4.01355	0.121134	189	0.00771071
7	132169461	4.01355	0.121134	189	0.00771071
7	132169462	4.01355	0.121134	189	0.00771071
7	132169535	4.01355	0.121134	189	0.00771071
7	85660765	4.01351	0.203608	189	0.00771126
6	36040223	4.01348	0.0798969	189	0.00771167
1	63128181	4.01347	0.0850515	189	0.0077117
1	47248230	4.01339	0.0592784	189	0.00771182
5	21451480	4.01337	0.115979	189	0.00771182
5	21451504	4.01337	0.115979	189	0.00771182
5	21452788	4.01337	0.115979	189	0.00771182
1	22071818	4.01337	0.0927835	189	0.00771182
3	138128004	4.01329	0.108247	189	0.00771182
9	94025898	4.01326	0.0412371	189	0.00771182
9	94026545	4.01326	0.0412371	189	0.00771182
9	94057375	4.01326	0.0412371	189	0.00771182
9	94063392	4.01326	0.0412371	189	0.00771182
9	94064322	4.01326	0.0412371	189	0.00771182
9	94175507	4.01326	0.0412371	189	0.00771182
9	94175556	4.01326	0.0412371	189	0.00771182
9	94175560	4.01326	0.0412371	189	0.00771182
9	94175569	4.01326	0.0412371	189	0.00771182
9	94175571	4.01326	0.0412371	189	0.00771182
9	94211562	4.01326	0.0412371	189	0.00771182
9	94211566	4.01326	0.0412371	189	0.00771182
9	94211592	4.01326	0.0412371	189	0.00771182
9	94211614	4.01326	0.0412371	189	0.00771182
9	94211637	4.01326	0.0412371	189	0.00771182
4	94078478	4.01323	0.185567	189	0.00771212
4	94145527	4.01323	0.185567	189	0.00771212
9	145242180	4.01319	0.221649	189	0.00771258
9	31780018	4.01317	0.206186	189	0.00771275
4	335187928	4.01314	0.0721649	189	0.00771311
9	72217925	4.0131	0.103093	189	0.00771372
9	94336664	4.01304	0.0515464	189	0.00771445
2	186528086	4.01303	0.0773196	189	0.00771445
8	2315846	4.01302	0.0953608	189	0.00771445
8	2315908	4.01302	0.0953608	189	0.00771445
4	243473307	4.01295	0.229381	189	0.00771516
5	256092673	4.01295	0.136598	189	0.00771516
5	256092680	4.01295	0.136598	189	0.00771516
5	287031103	4.01287	0.0541237	189	0.00771584
9	201169758	4.01287	0.134021	189	0.00771584
6	3437233	4.01284	0.115979	189	0.00771584
6	3440969	4.01284	0.115979	189	0.00771584
6	3450427	4.01284	0.115979	189	0.00771584
6	3462207	4.01284	0.115979	189	0.00771584
6	3463015	4.01284	0.115979	189	0.00771584
6	3465830	4.01284	0.115979	189	0.00771584
3	72181247	4.01273	0.177835	189	0.00771755
9	128979486	4.01269	0.10567	189	0.00771798
3	228863403	4.01268	0.0876289	189	0.00771798
6	12241152	4.01265	0.108247	189	0.00771798
3	69828788	4.01263	0.0463918	189	0.00771798
5	23821957	4.01261	0.0798969	189	0.00771798
4	319970806	4.01259	0.21134	189	0.00771798
1	29957348	4.01257	0.0902062	189	0.00771798
1	29957369	4.01257	0.0902062	189	0.00771798
1	29957401	4.01257	0.0902062	189	0.00771798
1	29957716	4.01257	0.0902062	189	0.00771798
1	29957734	4.01257	0.0902062	189	0.00771798
1	29957742	4.01257	0.0902062	189	0.00771798
1	29957753	4.01257	0.0902062	189	0.00771798
1	29957782	4.01257	0.0902062	189	0.00771798
9	176269828	4.01248	0.224227	189	0.00771949
4	104495290	4.01244	0.0773196	189	0.00772002
4	297573178	4.01242	0.139175	189	0.00772021
3	18968179	4.01237	0.10567	189	0.00772091
8	204586431	4.0123	0.0747423	189	0.00772176
4	105015091	4.01229	0.10567	189	0.00772176
4	294698952	4.01229	0.110825	189	0.00772176
6	45931711	4.01229	0.242268	189	0.00772176
9	95979931	4.01225	0.159794	189	0.00772226
9	146378832	4.01218	0.296392	189	0.00772331
7	145915996	4.01217	0.141753	189	0.00772334
9	161145373	4.01207	0.118557	189	0.00772487
8	38065175	4.01204	0.0773196	189	0.00772527
2	119293405	4.01203	0.0670103	189	0.00772535
6	127404595	4.01194	0.149485	189	0.00772659
5	2125100	4.01193	0.128866	189	0.00772659
9	28433240	4.01192	0.115979	189	0.00772659
9	28456106	4.01192	0.115979	189	0.00772659
5	25545801	4.0119	0.219072	189	0.00772659
2	56479544	4.01189	0.0798969	189	0.00772659
9	4505020	4.01188	0.134021	189	0.00772659
4	78923423	4.01187	0.0876289	189	0.00772659
9	26462116	4.01186	0.131443	189	0.00772659
6	85972272	4.01185	0.056701	189	0.00772659
8	84009101	4.01185	0.157216	189	0.00772659
8	92669985	4.0118	0.0721649	189	0.0077271
8	92669988	4.0118	0.0721649	189	0.0077271
6	29447216	4.01178	0.275773	189	0.0077271
6	145112483	4.01177	0.121134	189	0.0077271
2	119418623	4.01176	0.162371	189	0.0077271
7	162446569	4.01176	0.255155	189	0.0077271
4	53717379	4.01176	0.0747423	189	0.0077271
7	134380072	4.01171	0.0489691	189	0.00772783
8	126001588	4.01168	0.0927835	189	0.00772821
3	36863669	4.01165	0.332474	189	0.00772828
5	144457507	4.01165	0.0773196	189	0.00772828
2	110120009	4.0116	0.244845	189	0.00772872
5	313364176	4.01158	0.10567	189	0.00772872
1	132954259	4.01158	0.118557	189	0.00772872
5	233233154	4.01156	0.149485	189	0.00772872
4	131207969	4.01155	0.0695876	189	0.00772872
8	159109224	4.01154	0.0695876	189	0.00772872
7	3602575	4.01148	0.0541237	189	0.00772872
7	3696104	4.01148	0.0541237	189	0.00772872
4	98904426	4.01146	0.115979	189	0.00772872
3	101259191	4.01146	0.0927835	189	0.00772872
3	101262067	4.01146	0.0927835	189	0.00772872
4	2435446	4.01145	0.175258	189	0.00772872
5	52347693	4.01143	0.175258	189	0.00772872
8	51402635	4.01143	0.115979	189	0.00772872
4	59298695	4.01141	0.0747423	189	0.00772872
4	8254687	4.0114	0.0979381	189	0.00772872
4	8254706	4.0114	0.0979381	189	0.00772872
4	8254713	4.0114	0.0979381	189	0.00772872
4	8254728	4.0114	0.0979381	189	0.00772872
4	8254741	4.0114	0.0979381	189	0.00772872
4	8254855	4.0114	0.0979381	189	0.00772872
4	8254905	4.0114	0.0979381	189	0.00772872
4	8254963	4.0114	0.0979381	189	0.00772872
4	8254971	4.0114	0.0979381	189	0.00772872
5	106604807	4.01138	0.0695876	189	0.007729
5	63545290	4.01132	0.0360825	189	0.00772904
8	294985688	4.0113	0.064433	189	0.00772904
4	283960604	4.01126	0.146907	189	0.00772904
1	26236637	4.01124	0.110825	189	0.00772904
3	18498994	4.01113	0.0670103	189	0.00772904
6	29263037	4.01113	0.257732	189	0.00772904
6	29263136	4.01113	0.257732	189	0.00772904
6	29275063	4.01113	0.257732	189	0.00772904
6	29275078	4.01113	0.257732	189	0.00772904
6	29318507	4.01113	0.257732	189	0.00772904
6	29318777	4.01113	0.257732	189	0.00772904
6	29318778	4.01113	0.257732	189	0.00772904
6	29319410	4.01113	0.257732	189	0.00772904
6	29319416	4.01113	0.257732	189	0.00772904
6	29319424	4.01113	0.257732	189	0.00772904
6	29319460	4.01113	0.257732	189	0.00772904
6	29320470	4.01113	0.257732	189	0.00772904
6	29321603	4.01113	0.257732	189	0.00772904
6	29321711	4.01113	0.257732	189	0.00772904
6	29321832	4.01113	0.257732	189	0.00772904
6	29333754	4.01113	0.257732	189	0.00772904
6	29472917	4.01113	0.257732	189	0.00772904
6	29476025	4.01113	0.257732	189	0.00772904
6	29479217	4.01113	0.257732	189	0.00772904
6	29501193	4.01113	0.257732	189	0.00772904
6	29501297	4.01113	0.257732	189	0.00772904
4	31974161	4.01106	0.126289	189	0.00773012
3	72187601	4.01102	0.193299	189	0.00773038
4	166440612	4.01102	0.0747423	189	0.00773038
3	228638619	4.01101	0.100515	189	0.00773048
3	95229378	4.01099	0.110825	189	0.00773071
6	150167711	4.01094	0.115979	189	0.00773127
2	136684945	4.0109	0.0876289	189	0.00773197
5	67214255	4.01087	0.152062	189	0.00773203
4	136162570	4.01087	0.0412371	189	0.00773203
3	94571465	4.01086	0.115979	189	0.00773203
3	84762184	4.01085	0.118557	189	0.00773203
7	22849846	4.01082	0.056701	189	0.00773235
4	304527803	4.01082	0.146907	189	0.00773235
2	112283529	4.01078	0.115979	189	0.00773277
5	240571941	4.01073	0.118557	189	0.0077336
9	97768359	4.01069	0.103093	189	0.00773413
9	44440401	4.01064	0.128866	189	0.00773464
2	117346093	4.01064	0.141753	189	0.00773464
4	316161065	4.01063	0.126289	189	0.00773464
8	222065470	4.0106	0.185567	189	0.00773507
5	129502355	4.01057	0.056701	189	0.00773528
9	62482440	4.01057	0.121134	189	0.00773528
7	188261408	4.01052	0.170103	189	0.00773591
7	39036205	4.0105	0.0979381	189	0.00773599
7	39036867	4.0105	0.0979381	189	0.00773599
5	246494208	4.01049	0.280928	189	0.00773599
9	39198285	4.01044	0.100515	189	0.00773664
6	29637299	4.01039	0.139175	189	0.00773696
6	166088056	4.01039	0.0773196	189	0.00773696
6	166089749	4.01039	0.0773196	189	0.00773696
6	166095799	4.01039	0.0773196	189	0.00773696
8	101259536	4.01038	0.10567	189	0.00773696
4	50690628	4.01032	0.139175	189	0.00773784
5	67419591	4.01023	0.123711	189	0.00773925
6	192961136	4.01022	0.134021	189	0.00773925
1	99312963	4.01015	0.0824742	189	0.00774037
6	31960182	4.01013	0.203608	189	0.00774054
4	374530167	4.01005	0.113402	189	0.00774163
8	134869821	4.01005	0.14433	189	0.00774163
6	39048282	4.01002	0.0773196	189	0.00774198
7	126134781	4.00997	0.0927835	189	0.00774202
1	7134170	4.00994	0.10567	189	0.00774202
6	14797611	4.00992	0.0902062	189	0.00774202
4	29789303	4.0099	0.239691	189	0.00774202
1	187595071	4.00988	0.0798969	189	0.00774202
1	30652175	4.00988	0.0721649	189	0.00774202
5	127901445	4.00984	0.0773196	189	0.00774202
5	127902249	4.00984	0.0773196	189	0.00774202
5	127914844	4.00984	0.0773196	189	0.00774202
5	127928133	4.00984	0.0773196	189	0.00774202
5	127949626	4.00984	0.0773196	189	0.00774202
5	127953539	4.00984	0.0773196	189	0.00774202
5	127962833	4.00984	0.0773196	189	0.00774202
5	127979598	4.00984	0.0773196	189	0.00774202
5	127980048	4.00984	0.0773196	189	0.00774202
5	127996339	4.00984	0.0773196	189	0.00774202
5	128030882	4.00984	0.0773196	189	0.00774202
5	128036920	4.00984	0.0773196	189	0.00774202
3	217865512	4.00983	0.270619	189	0.00774202
5	276228415	4.00982	0.128866	189	0.00774202
9	161014039	4.00982	0.229381	189	0.00774202
8	8124388	4.00978	0.0747423	189	0.00774249
4	53506903	4.00973	0.0670103	189	0.00774318
8	128472140	4.00973	0.0979381	189	0.00774318
1	43990725	4.00972	0.056701	189	0.00774319
7	11660494	4.00971	0.128866	189	0.00774319
1	77277164	4.00968	0.0824742	189	0.00774337
9	172596841	4.00968	0.118557	189	0.00774337
4	216155573	4.0096	0.185567	189	0.00774457
6	35086158	4.00948	0.175258	189	0.00774654
4	26478960	4.00946	0.0747423	189	0.00774672
1	106337518	4.00945	0.103093	189	0.00774673
5	64247888	4.00943	0.056701	189	0.00774694
9	5040032	4.00935	0.31701	189	0.00774819
4	78672875	4.00933	0.206186	189	0.00774834
1	8324131	4.0093	0.175258	189	0.00774834
1	8325378	4.0093	0.175258	189	0.00774834
1	8330292	4.0093	0.175258	189	0.00774834
1	8330473	4.0093	0.175258	189	0.00774834
8	25447899	4.00924	0.0721649	189	0.00774908
5	262978824	4.00919	0.0670103	189	0.00774962
5	115192536	4.00919	0.0850515	189	0.00774962
4	297615419	4.00919	0.141753	189	0.00774962
4	49435233	4.00918	0.056701	189	0.00774962
5	75662190	4.00912	0.39433	189	0.00775047
6	191271504	4.00905	0.126289	189	0.00775137
7	25557605	4.00905	0.0618557	189	0.00775137
9	194215870	4.00897	0.100515	189	0.00775255
4	82674530	4.00897	0.0721649	189	0.00775255
2	110077576	4.00886	0.237113	189	0.00775425
7	146067037	4.00885	0.201031	189	0.00775431
3	109717771	4.00874	0.0747423	189	0.00775602
3	109613784	4.00868	0.0773196	189	0.00775704
1	47790858	4.00864	0.188144	189	0.0077572
1	47790864	4.00864	0.188144	189	0.0077572
1	47790933	4.00864	0.188144	189	0.0077572
6	85859523	4.00861	0.136598	189	0.00775738
6	85859529	4.00861	0.136598	189	0.00775738
3	11980309	4.00851	0.164948	189	0.00775892
3	27340261	4.0085	0.139175	189	0.00775892
5	20162891	4.0084	0.414948	189	0.00776064
4	361734556	4.00837	0.0876289	189	0.00776105
6	29263041	4.00834	0.242268	189	0.00776133
6	52885891	4.00827	0.175258	189	0.00776237
8	121546297	4.00826	0.0670103	189	0.00776252
6	82863541	4.00824	0.0618557	189	0.00776263
4	26894147	4.00822	0.260309	189	0.00776274
9	98302054	4.00821	0.146907	189	0.0077629
1	171855888	4.0082	0.0721649	189	0.00776292
6	54369197	4.00815	0.110825	189	0.00776362
3	87370394	4.00808	0.113402	189	0.00776459
6	100411200	4.00795	0.0773196	189	0.00776686
5	121916545	4.00782	0.056701	189	0.00776871
5	121963026	4.00782	0.056701	189	0.00776871
1	91071671	4.00781	0.185567	189	0.00776872
5	207033309	4.00781	0.108247	189	0.00776872
8	29265110	4.00774	0.110825	189	0.00776964
1	14638117	4.0077	0.0592784	189	0.00777023
1	36906616	4.00766	0.0618557	189	0.00777076
5	75085070	4.00764	0.0927835	189	0.00777076
5	75085112	4.00764	0.0927835	189	0.00777076
7	143777413	4.00763	0.115979	189	0.00777085
5	16960447	4.0076	0.103093	189	0.00777094
5	16960454	4.0076	0.103093	189	0.00777094
9	158644001	4.00759	0.0953608	189	0.00777094
7	68051726	4.00759	0.0747423	189	0.00777094
2	208839911	4.00758	0.175258	189	0.00777094
4	15189939	4.00754	0.0670103	189	0.00777146
3	174989479	4.0075	0.0747423	189	0.00777201
5	38838167	4.00749	0.180412	189	0.00777201
7	170777134	4.00747	0.239691	189	0.00777217
7	178977549	4.00745	0.157216	189	0.00777217
8	15463870	4.00742	0.0850515	189	0.00777217
8	15463935	4.00742	0.0850515	189	0.00777217
8	15463978	4.00742	0.0850515	189	0.00777217
8	15464051	4.00742	0.0850515	189	0.00777217
8	165219065	4.00739	0.064433	189	0.00777249
9	175255340	4.00739	0.170103	189	0.00777249
7	21024612	4.00735	0.216495	189	0.0077729
4	198568912	4.00734	0.17268	189	0.0077729
7	181516426	4.00733	0.0747423	189	0.0077729
7	133299994	4.00733	0.159794	189	0.0077729
2	194043917	4.0073	0.154639	189	0.00777317
9	4989016	4.00726	0.373711	189	0.00777349
9	4989035	4.00726	0.373711	189	0.00777349
1	43165286	4.00721	0.347938	189	0.00777432
5	327706667	4.00718	0.0695876	189	0.00777448
5	64627066	4.00717	0.064433	189	0.00777448
5	113350890	4.00717	0.162371	189	0.00777448
6	54174509	4.00714	0.21134	189	0.00777495
8	29218353	4.00704	0.128866	189	0.00777533
6	36690077	4.00702	0.0902062	189	0.00777533
6	36690152	4.00702	0.0902062	189	0.00777533
7	177188950	4.007	0.0953608	189	0.00777533
1	213162655	4.00698	0.0670103	189	0.00777533
9	123171040	4.00695	0.31701	189	0.00777533
1	179957566	4.00692	0.115979	189	0.00777533
7	128606724	4.00691	0.0798969	189	0.00777533
7	128606735	4.00691	0.0798969	189	0.00777533
7	128606738	4.00691	0.0798969	189	0.00777533
7	128615580	4.00691	0.0798969	189	0.00777533
7	128637552	4.00691	0.0798969	189	0.00777533
7	128637564	4.00691	0.0798969	189	0.00777533
7	128637582	4.00691	0.0798969	189	0.00777533
7	128637585	4.00691	0.0798969	189	0.00777533
7	128637591	4.00691	0.0798969	189	0.00777533
7	128637640	4.00691	0.0798969	189	0.00777533
7	128637679	4.00691	0.0798969	189	0.00777533
7	128637775	4.00691	0.0798969	189	0.00777533
7	128637776	4.00691	0.0798969	189	0.00777533
7	128637840	4.00691	0.0798969	189	0.00777533
7	128638260	4.00691	0.0798969	189	0.00777533
7	39830339	4.00687	0.0695876	189	0.00777535
7	39830346	4.00687	0.0695876	189	0.00777535
7	39830381	4.00687	0.0695876	189	0.00777535
7	39830387	4.00687	0.0695876	189	0.00777535
8	54259916	4.00684	0.141753	189	0.00777566
3	5075463	4.00682	0.175258	189	0.00777567
5	314047226	4.00679	0.113402	189	0.00777567
5	314047484	4.00679	0.113402	189	0.00777567
2	190031116	4.00679	0.103093	189	0.00777567
2	190031125	4.00679	0.103093	189	0.00777567
2	86278105	4.00678	0.0902062	189	0.00777567
1	77223710	4.00673	0.0695876	189	0.00777612
5	67387341	4.00673	0.0773196	189	0.00777612
3	121825641	4.00673	0.113402	189	0.00777612
4	359360089	4.0067	0.134021	189	0.00777644
9	168624577	4.00669	0.149485	189	0.00777652
7	145198361	4.00668	0.301546	189	0.00777658
3	112321585	4.00662	0.0927835	189	0.00777721
5	94457988	4.00662	0.350515	189	0.00777721
7	183764075	4.00661	0.252577	189	0.00777721
7	133839239	4.00656	0.0515464	189	0.00777796
1	20023910	4.00654	0.118557	189	0.00777826
6	118822273	4.00648	0.201031	189	0.00777915
2	165352171	4.00646	0.221649	189	0.00777915
7	104833659	4.00646	0.0927835	189	0.00777915
1	203401395	4.00643	0.306701	189	0.00777941
5	251676275	4.00639	0.231959	189	0.0077801
2	58343973	4.00637	0.118557	189	0.00778019
8	249545771	4.00635	0.115979	189	0.00778043
5	272122256	4.00633	0.0618557	189	0.00778051
4	2430836	4.00629	0.177835	189	0.00778121
9	78902903	4.00627	0.440722	189	0.00778135
3	36953485	4.00625	0.0618557	189	0.00778157
6	41657342	4.00619	0.0902062	189	0.00778235
8	186580038	4.00618	0.103093	189	0.00778235
7	39760756	4.00616	0.157216	189	0.00778261
2	103256611	4.00613	0.0927835	189	0.00778283
2	103256627	4.00613	0.0927835	189	0.00778283
8	95345190	4.0061	0.0876289	189	0.00778317
8	42016107	4.00607	0.157216	189	0.0077835
9	28452039	4.00606	0.115979	189	0.0077835
5	330489432	4.00604	0.188144	189	0.0077835
5	330547273	4.00604	0.188144	189	0.0077835
4	311429269	4.00601	0.0721649	189	0.00778363
4	348364949	4.00601	0.0773196	189	0.00778363
3	88604567	4.006	0.0670103	189	0.00778363
3	88626880	4.006	0.0670103	189	0.00778363
3	250533894	4.00597	0.231959	189	0.00778394
5	104931771	4.00594	0.0902062	189	0.007784
5	104931800	4.00594	0.0902062	189	0.007784
6	166048578	4.00594	0.134021	189	0.007784
8	222895620	4.00592	0.0721649	189	0.0077842
1	88949793	4.00591	0.146907	189	0.0077842
3	227845400	4.00581	0.221649	189	0.00778558
7	134349980	4.0058	0.0463918	189	0.00778558
8	296769367	4.0058	0.306701	189	0.00778558
8	296775560	4.0058	0.306701	189	0.00778558
9	73260145	4.00576	0.131443	189	0.00778608
4	103248822	4.00573	0.0798969	189	0.00778608
4	99622495	4.00572	0.21134	189	0.00778608
5	128800409	4.0057	0.0747423	189	0.00778608
8	209830236	4.00569	0.0798969	189	0.00778608
8	209830547	4.00569	0.0798969	189	0.00778608
8	209830926	4.00569	0.0798969	189	0.00778608
8	209854433	4.00569	0.0798969	189	0.00778608
8	204602095	4.00567	0.10567	189	0.00778634
9	152792505	4.00566	0.14433	189	0.00778634
5	121315582	4.0056	0.0618557	189	0.00778714
4	78751242	4.00559	0.453608	189	0.00778714
5	250782769	4.00559	0.31701	189	0.00778714
5	62620617	4.00554	0.131443	189	0.00778762
5	62636473	4.00554	0.131443	189	0.00778762
1	194257853	4.00553	0.231959	189	0.00778768
3	29881721	4.00551	0.260309	189	0.00778784
1	179166008	4.0055	0.103093	189	0.00778784
1	178788598	4.00549	0.115979	189	0.00778784
5	38751254	4.00543	0.139175	189	0.00778882
6	22455351	4.0054	0.108247	189	0.00778907
2	36526376	4.00539	0.0592784	189	0.00778918
5	260451850	4.00538	0.0953608	189	0.00778918
7	17046466	4.00537	0.0824742	189	0.00778918
2	89364260	4.00536	0.188144	189	0.00778918
6	172842051	4.0053	0.0773196	189	0.00779001
1	44739765	4.00526	0.0850515	189	0.00779064
8	193751345	4.00524	0.110825	189	0.00779075
3	99328082	4.00523	0.458763	189	0.00779075
8	176575882	4.00522	0.489691	189	0.0077908
8	76555574	4.00517	0.131443	189	0.00779157
9	9534867	4.00513	0.103093	189	0.00779214
1	59781475	4.00511	0.0721649	189	0.00779228
9	97161845	4.00507	0.0953608	189	0.00779289
3	44541179	4.00505	0.167526	189	0.00779299
5	98652241	4.00504	0.118557	189	0.00779307
6	34273985	4.005	0.103093	189	0.00779307
6	34273991	4.005	0.103093	189	0.00779307
6	34274029	4.005	0.103093	189	0.00779307
6	34305234	4.005	0.103093	189	0.00779307
6	138751765	4.00492	0.167526	189	0.00779435
3	58323796	4.0049	0.17268	189	0.00779462
3	425614	4.00488	0.0773196	189	0.00779466
7	104896758	4.00488	0.0927835	189	0.00779466
4	97418140	4.00483	0.103093	189	0.00779476
7	118160503	4.00483	0.221649	189	0.00779476
2	112273556	4.00481	0.0979381	189	0.00779476
6	4251204	4.0048	0.278351	189	0.00779476
8	200134419	4.00479	0.0695876	189	0.00779476
5	315504994	4.00478	0.239691	189	0.00779476
8	106061133	4.00477	0.10567	189	0.00779476
7	21819812	4.00477	0.110825	189	0.00779476
1	64132062	4.00474	0.17268	189	0.00779476
8	10969772	4.00472	0.139175	189	0.00779476
8	11001546	4.00472	0.139175	189	0.00779476
8	11098018	4.00472	0.139175	189	0.00779476
8	11099648	4.00472	0.139175	189	0.00779476
8	11133362	4.00472	0.139175	189	0.00779476
8	11135771	4.00472	0.139175	189	0.00779476
8	11155739	4.00472	0.139175	189	0.00779476
7	3043160	4.00471	0.0953608	189	0.00779484
1	76605256	4.00469	0.0824742	189	0.00779501
4	17754068	4.00467	0.0824742	189	0.00779519
5	297384740	4.00465	0.10567	189	0.00779532
9	72631135	4.00463	0.0618557	189	0.00779553
4	107716373	4.00462	0.108247	189	0.00779553
4	85821315	4.00459	0.0721649	189	0.00779572
5	292626159	4.00459	0.134021	189	0.00779572
2	52292101	4.00452	0.0902062	189	0.00779688
4	286556668	4.0045	0.121134	189	0.00779701
5	88271913	4.00448	0.154639	189	0.0077972
6	22594071	4.00441	0.0386598	189	0.00779819
6	22594110	4.00441	0.0386598	189	0.00779819
7	46688686	4.00435	0.221649	189	0.00779902
7	3576952	4.00434	0.0953608	189	0.00779903
9	110369403	4.00428	0.275773	189	0.00779958
9	158421567	4.00428	0.14433	189	0.00779958
6	29380027	4.00428	0.275773	189	0.00779958
5	67176786	4.00426	0.118557	189	0.00779958
9	73937384	4.00425	0.0850515	189	0.00779958
9	73937389	4.00425	0.0850515	189	0.00779958
9	46123160	4.00421	0.0798969	189	0.00779962
9	46155770	4.00421	0.0798969	189	0.00779962
2	41092039	4.00421	0.0773196	189	0.00779962
7	3738335	4.0042	0.100515	189	0.00779962
7	3738338	4.0042	0.100515	189	0.00779962
5	238297289	4.00419	0.301546	189	0.00779962
1	136502887	4.00418	0.131443	189	0.00779962
2	36784965	4.00416	0.064433	189	0.00779962
2	36785027	4.00416	0.064433	189	0.00779962
2	36785165	4.00416	0.064433	189	0.00779962
1	184001238	4.00413	0.265464	189	0.00779978
1	198193917	4.00411	0.064433	189	0.00779978
1	39954951	4.0041	0.180412	189	0.00779978
7	179827923	4.0041	0.262887	189	0.00779978
8	296778865	4.0041	0.319588	189	0.00779978
1	88099413	4.00409	0.108247	189	0.00779978
4	92170929	4.00401	0.134021	189	0.00780105
6	41388076	4.004	0.149485	189	0.00780105
8	118145200	4.00399	0.0515464	189	0.00780115
5	226122438	4.00392	0.10567	189	0.00780223
5	79144597	4.00386	0.0618557	189	0.00780291
8	148420218	4.00386	0.170103	189	0.00780291
4	109878321	4.00385	0.0876289	189	0.00780291
8	137885891	4.00374	0.136598	189	0.00780449
4	336736625	4.00373	0.0721649	189	0.00780449
4	336736974	4.00373	0.0721649	189	0.00780449
9	97043700	4.00373	0.219072	189	0.00780449
8	73897306	4.0037	0.141753	189	0.00780472
9	147272423	4.00369	0.121134	189	0.00780472
5	304144913	4.00368	0.224227	189	0.00780472
6	52839811	4.00368	0.14433	189	0.00780472
5	55430190	4.00357	0.0515464	189	0.00780652
6	53575622	4.00354	0.103093	189	0.00780677
9	161092853	4.00348	0.17268	189	0.00780751
5	107115374	4.00348	0.0489691	189	0.00780751
2	115473745	4.00347	0.319588	189	0.00780752
5	276299031	4.0034	0.0773196	189	0.00780862
8	257271319	4.00337	0.203608	189	0.00780892
8	257271329	4.00337	0.203608	189	0.00780892
7	112256422	4.00332	0.0721649	189	0.0078096
5	332436941	4.00325	0.10567	189	0.00781053
4	283330947	4.00324	0.231959	189	0.00781053
3	86649204	4.00323	0.108247	189	0.00781053
2	195096021	4.00323	0.193299	189	0.00781053
6	179150006	4.00318	0.115979	189	0.00781121
8	139426397	4.00312	0.0541237	189	0.00781204
4	4196353	4.00312	0.21134	189	0.00781204
9	90150337	4.00309	0.0850515	189	0.00781204
9	90150349	4.00309	0.0850515	189	0.00781204
1	7940703	4.00309	0.10567	189	0.00781204
8	94972230	4.00304	0.123711	189	0.00781269
6	31762968	4.00299	0.213918	189	0.00781343
4	52478933	4.00291	0.0695876	189	0.00781459
4	169117061	4.00291	0.118557	189	0.00781459
1	31709418	4.00285	0.0979381	189	0.00781544
4	72208508	4.00283	0.0721649	189	0.00781567
4	374651970	4.00282	0.177835	189	0.00781574
6	36186772	4.00281	0.157216	189	0.00781576
8	74086956	4.00278	0.159794	189	0.00781586
8	74086962	4.00278	0.159794	189	0.00781586
5	105135307	4.00272	0.260309	189	0.00781683
8	70575679	4.00269	0.335052	189	0.00781711
9	179436175	4.00264	0.14433	189	0.00781798
6	71350559	4.00253	0.0721649	189	0.0078198
8	306952598	4.0025	0.113402	189	0.00781985
8	306952748	4.0025	0.113402	189	0.00781985
9	161162956	4.00248	0.141753	189	0.00782012
8	11038073	4.00245	0.141753	189	0.00782046
1	66633289	4.00238	0.0670103	189	0.00782155
6	159476534	4.00236	0.195876	189	0.00782185
4	316111722	4.00233	0.103093	189	0.00782212
9	129445155	4.00232	0.0618557	189	0.0078222
9	103301531	4.0023	0.0489691	189	0.00782234
3	27559110	4.00229	0.353093	189	0.00782243
9	90136822	4.00226	0.0747423	189	0.00782283
5	127752092	4.00223	0.162371	189	0.0078231
7	55237445	4.00222	0.110825	189	0.00782312
7	3467647	4.00214	0.198454	189	0.00782407
7	188669726	4.00213	0.0876289	189	0.00782407
9	182744898	4.00209	0.167526	189	0.00782407
9	182757826	4.00209	0.167526	189	0.00782407
9	182758058	4.00209	0.167526	189	0.00782407
9	182760649	4.00209	0.167526	189	0.00782407
9	182763216	4.00209	0.167526	189	0.00782407
9	182763221	4.00209	0.167526	189	0.00782407
4	360011529	4.00206	0.10567	189	0.00782423
4	360011530	4.00206	0.10567	189	0.00782423
8	146323832	4.00205	0.0695876	189	0.00782439
2	109090717	4.00198	0.0953608	189	0.00782506
1	19194793	4.00198	0.103093	189	0.00782506
3	226491505	4.00198	0.0618557	189	0.00782506
4	373412764	4.00196	0.244845	189	0.00782506
5	177123858	4.00196	0.0927835	189	0.00782506
5	285074462	4.00194	0.149485	189	0.00782506
9	151845302	4.00193	0.0850515	189	0.00782506
1	10363879	4.00193	0.0850515	189	0.00782506
7	28894088	4.00186	0.167526	189	0.00782622
8	67576889	4.00183	0.056701	189	0.00782653
9	177572349	4.00182	0.314433	189	0.00782668
5	58603036	4.00176	0.0670103	189	0.00782749
3	27350905	4.00173	0.113402	189	0.00782755
1	57863858	4.00173	0.154639	189	0.00782755
5	202911163	4.00173	0.0953608	189	0.00782755
3	164322604	4.0017	0.0824742	189	0.00782769
1	69733351	4.0017	0.139175	189	0.00782769
3	211257511	4.00158	0.373711	189	0.00782969
4	373425778	4.00152	0.342784	189	0.00783015
4	373425789	4.00152	0.342784	189	0.00783015
9	200965120	4.00151	0.159794	189	0.00783015
7	161827031	4.00148	0.149485	189	0.00783015
6	176280994	4.0014	0.152062	189	0.00783015
6	176282182	4.0014	0.152062	189	0.00783015
6	176282935	4.0014	0.152062	189	0.00783015
6	176290194	4.0014	0.152062	189	0.00783015
6	176331237	4.0014	0.152062	189	0.00783015
6	176355855	4.0014	0.152062	189	0.00783015
8	9139866	4.00138	0.0953608	189	0.00783015
9	175225247	4.00137	0.162371	189	0.00783015
6	190638068	4.00134	0.118557	189	0.00783015
4	372169823	4.0013	0.0979381	189	0.00783015
5	38851699	4.00126	0.177835	189	0.00783015
3	27468865	4.00125	0.056701	189	0.00783015
1	134012694	4.00121	0.123711	189	0.00783015
9	8886817	4.00118	0.131443	189	0.00783015
9	8899948	4.00118	0.131443	189	0.00783015
9	8900121	4.00118	0.131443	189	0.00783015
9	8939124	4.00118	0.131443	189	0.00783015
9	8959277	4.00118	0.131443	189	0.00783015
9	8961257	4.00118	0.131443	189	0.00783015
9	8965880	4.00118	0.131443	189	0.00783015
9	8965943	4.00118	0.131443	189	0.00783015
9	8987094	4.00118	0.131443	189	0.00783015
9	9021861	4.00118	0.131443	189	0.00783015
9	9023529	4.00118	0.131443	189	0.00783015
9	9023778	4.00118	0.131443	189	0.00783015
9	9024271	4.00118	0.131443	189	0.00783015
9	133560055	4.00116	0.154639	189	0.00783015
4	100474827	4.00114	0.451031	189	0.00783015
2	208809645	4.00105	0.113402	189	0.00783015
1	7300947	4.00103	0.159794	189	0.00783015
1	186808049	4.00102	0.126289	189	0.00783015
2	104296221	4.00094	0.136598	189	0.00783015
5	251257252	4.00093	0.064433	189	0.00783015
6	129988575	4.00092	0.371134	189	0.00783015
3	94592307	4.00092	0.224227	189	0.00783015
3	236886327	4.00086	0.113402	189	0.00783015
1	19058782	4.00086	0.118557	189	0.00783015
1	19058848	4.00086	0.118557	189	0.00783015
9	203393357	4.00081	0.0592784	189	0.00783015
2	127272689	4.00077	0.118557	189	0.00783015
7	181877413	4.00074	0.18299	189	0.00783015
5	44410341	4.00071	0.301546	189	0.00783015
2	183950670	4.00064	0.0824742	189	0.00783015
6	119610745	4.00063	0.371134	189	0.00783015
6	43817306	4.00062	0.270619	189	0.00783015
4	143317339	4.00061	0.175258	189	0.00783015
4	56889552	4.0006	0.301546	189	0.00783015
5	28139732	4.00059	0.469072	189	0.00783015
5	286238541	4.00053	0.185567	189	0.00783015
9	62252829	4.00052	0.0747423	189	0.00783015
7	66610280	4.00051	0.0824742	189	0.00783015
6	157214533	4.00051	0.18299	189	0.00783015
1	6475131	4.00051	0.242268	189	0.00783015
1	6478708	4.00051	0.242268	189	0.00783015
8	175612461	4.0005	0.108247	189	0.00783015
4	7190111	4.0004	0.0489691	189	0.00783015
4	123721426	4.00025	0.136598	189	0.00783015
6	129988590	4.00018	0.373711	189	0.00783015
8	126428520	4.00016	0.226804	189	0.00783015
2	58470724	4.00012	0.0824742	189	0.00783015
7	193719984	4.00011	0.399485	189	0.00783015
7	184993180	4.0001	0.0463918	189	0.00783015
3	69813351	4.0001	0.0463918	189	0.00783015
9	141060890	4.0001	0.123711	189	0.00783015
7	123152712	4.00009	0.283505	189	0.00783015
7	179584760	4.00007	0.0876289	189	0.00783015
8	276712011	4.00002	0.167526	189	0.00783015
1	17435301	3.99992	0.293814	189	0.00783015
1	17436818	3.99992	0.293814	189	0.00783015
1	17437839	3.99992	0.293814	189	0.00783015
1	17447530	3.99992	0.293814	189	0.00783015
1	17447621	3.99992	0.293814	189	0.00783015
1	17460228	3.99992	0.293814	189	0.00783015
1	17517599	3.99992	0.293814	189	0.00783015
4	98172024	3.99991	0.0747423	189	0.00783015
7	79522023	3.9999	0.0721649	189	0.00783015
7	79522169	3.9999	0.0721649	189	0.00783015
7	79522173	3.9999	0.0721649	189	0.00783015
7	79522196	3.9999	0.0721649	189	0.00783015
7	79522218	3.9999	0.0721649	189	0.00783015
7	79522252	3.9999	0.0721649	189	0.00783015
7	79522256	3.9999	0.0721649	189	0.00783015
7	79522268	3.9999	0.0721649	189	0.00783015
4	49593251	3.99989	0.136598	189	0.00783015
4	49593258	3.99989	0.136598	189	0.00783015
3	39050787	3.99985	0.425258	189	0.00783015
9	135345691	3.99984	0.056701	189	0.00783015
6	187123696	3.99973	0.0670103	189	0.00783015
9	148593909	3.99968	0.0721649	189	0.00783015
6	96221418	3.99964	0.0773196	189	0.00783015
6	96224010	3.99964	0.0773196	189	0.00783015
5	19447025	3.99963	0.206186	189	0.00783015
9	168196803	3.99958	0.0592784	189	0.00783015
5	38779770	3.99955	0.126289	189	0.00783015
4	33279210	3.99952	0.252577	189	0.00783015
3	71393623	3.9995	0.0979381	189	0.00783015
9	74185446	3.99942	0.293814	189	0.00783015
8	118085036	3.99935	0.25	189	0.00783015
6	33889617	3.99934	0.0541237	189	0.00783015
7	146000242	3.99933	0.180412	189	0.00783015
9	98103112	3.9993	0.0979381	189	0.00783015
9	98103151	3.9993	0.0979381	189	0.00783015
9	98108893	3.9993	0.0979381	189	0.00783015
9	98128713	3.9993	0.0979381	189	0.00783015
9	98149855	3.9993	0.0979381	189	0.00783015
9	98167778	3.9993	0.0979381	189	0.00783015
9	98169011	3.9993	0.0979381	189	0.00783015
9	98169280	3.9993	0.0979381	189	0.00783015
9	98170942	3.9993	0.0979381	189	0.00783015
9	98172306	3.9993	0.0979381	189	0.00783015
9	98172898	3.9993	0.0979381	189	0.00783015
9	98173193	3.9993	0.0979381	189	0.00783015
9	98175548	3.9993	0.0979381	189	0.00783015
9	98231731	3.9993	0.0979381	189	0.00783015
9	98177362	3.9993	0.0979381	189	0.00783015
9	98177403	3.9993	0.0979381	189	0.00783015
9	98177445	3.9993	0.0979381	189	0.00783015
9	98178241	3.9993	0.0979381	189	0.00783015
9	98178310	3.9993	0.0979381	189	0.00783015
9	98178337	3.9993	0.0979381	189	0.00783015
9	98179040	3.9993	0.0979381	189	0.00783015
9	98179399	3.9993	0.0979381	189	0.00783015
9	98179435	3.9993	0.0979381	189	0.00783015
9	98179794	3.9993	0.0979381	189	0.00783015
9	98180092	3.9993	0.0979381	189	0.00783015
9	98180102	3.9993	0.0979381	189	0.00783015
9	98180151	3.9993	0.0979381	189	0.00783015
9	98180220	3.9993	0.0979381	189	0.00783015
9	98180283	3.9993	0.0979381	189	0.00783015
9	98180441	3.9993	0.0979381	189	0.00783015
9	98181235	3.9993	0.0979381	189	0.00783015
9	98181413	3.9993	0.0979381	189	0.00783015
9	98181440	3.9993	0.0979381	189	0.00783015
9	98181505	3.9993	0.0979381	189	0.00783015
9	98181817	3.9993	0.0979381	189	0.00783015
9	98182044	3.9993	0.0979381	189	0.00783015
9	98182081	3.9993	0.0979381	189	0.00783015
9	98182208	3.9993	0.0979381	189	0.00783015
9	98182269	3.9993	0.0979381	189	0.00783015
9	98182376	3.9993	0.0979381	189	0.00783015
9	98182446	3.9993	0.0979381	189	0.00783015
9	98182452	3.9993	0.0979381	189	0.00783015
9	98182461	3.9993	0.0979381	189	0.00783015
9	98182513	3.9993	0.0979381	189	0.00783015
9	98182579	3.9993	0.0979381	189	0.00783015
9	98182652	3.9993	0.0979381	189	0.00783015
9	98182937	3.9993	0.0979381	189	0.00783015
9	98184350	3.9993	0.0979381	189	0.00783015
9	98184425	3.9993	0.0979381	189	0.00783015
9	98185122	3.9993	0.0979381	189	0.00783015
9	98185188	3.9993	0.0979381	189	0.00783015
9	98202221	3.9993	0.0979381	189	0.00783015
9	98202802	3.9993	0.0979381	189	0.00783015
9	98207062	3.9993	0.0979381	189	0.00783015
9	98207099	3.9993	0.0979381	189	0.00783015
9	98207156	3.9993	0.0979381	189	0.00783015
9	98207745	3.9993	0.0979381	189	0.00783015
9	98208129	3.9993	0.0979381	189	0.00783015
9	98208138	3.9993	0.0979381	189	0.00783015
9	98208217	3.9993	0.0979381	189	0.00783015
9	98208829	3.9993	0.0979381	189	0.00783015
9	98208868	3.9993	0.0979381	189	0.00783015
9	98209003	3.9993	0.0979381	189	0.00783015
9	98209014	3.9993	0.0979381	189	0.00783015
9	98209105	3.9993	0.0979381	189	0.00783015
9	98209108	3.9993	0.0979381	189	0.00783015
9	98220582	3.9993	0.0979381	189	0.00783015
9	98220712	3.9993	0.0979381	189	0.00783015
9	98220848	3.9993	0.0979381	189	0.00783015
9	98220869	3.9993	0.0979381	189	0.00783015
9	98220998	3.9993	0.0979381	189	0.00783015
9	98221315	3.9993	0.0979381	189	0.00783015
9	98221534	3.9993	0.0979381	189	0.00783015
9	98221596	3.9993	0.0979381	189	0.00783015
9	98221831	3.9993	0.0979381	189	0.00783015
9	98221841	3.9993	0.0979381	189	0.00783015
9	98222268	3.9993	0.0979381	189	0.00783015
9	98222274	3.9993	0.0979381	189	0.00783015
9	98222279	3.9993	0.0979381	189	0.00783015
9	98222342	3.9993	0.0979381	189	0.00783015
9	98222448	3.9993	0.0979381	189	0.00783015
9	98222678	3.9993	0.0979381	189	0.00783015
9	98222692	3.9993	0.0979381	189	0.00783015
9	98222757	3.9993	0.0979381	189	0.00783015
9	98222895	3.9993	0.0979381	189	0.00783015
9	98222901	3.9993	0.0979381	189	0.00783015
9	98222929	3.9993	0.0979381	189	0.00783015
9	98222939	3.9993	0.0979381	189	0.00783015
9	98222972	3.9993	0.0979381	189	0.00783015
9	98223001	3.9993	0.0979381	189	0.00783015
9	98223198	3.9993	0.0979381	189	0.00783015
9	98223259	3.9993	0.0979381	189	0.00783015
9	98223374	3.9993	0.0979381	189	0.00783015
9	98223375	3.9993	0.0979381	189	0.00783015
9	98223468	3.9993	0.0979381	189	0.00783015
9	98223493	3.9993	0.0979381	189	0.00783015
9	98223612	3.9993	0.0979381	189	0.00783015
9	98223686	3.9993	0.0979381	189	0.00783015
9	98223689	3.9993	0.0979381	189	0.00783015
9	98224380	3.9993	0.0979381	189	0.00783015
9	98225125	3.9993	0.0979381	189	0.00783015
9	98225822	3.9993	0.0979381	189	0.00783015
9	98225823	3.9993	0.0979381	189	0.00783015
9	98226036	3.9993	0.0979381	189	0.00783015
9	98226078	3.9993	0.0979381	189	0.00783015
9	98226290	3.9993	0.0979381	189	0.00783015
9	98226487	3.9993	0.0979381	189	0.00783015
9	98226564	3.9993	0.0979381	189	0.00783015
9	98226747	3.9993	0.0979381	189	0.00783015
9	98226814	3.9993	0.0979381	189	0.00783015
9	98227516	3.9993	0.0979381	189	0.00783015
9	98227617	3.9993	0.0979381	189	0.00783015
9	98227619	3.9993	0.0979381	189	0.00783015
9	98227639	3.9993	0.0979381	189	0.00783015
9	98228892	3.9993	0.0979381	189	0.00783015
9	98229652	3.9993	0.0979381	189	0.00783015
9	98229933	3.9993	0.0979381	189	0.00783015
9	98229989	3.9993	0.0979381	189	0.00783015
9	98230051	3.9993	0.0979381	189	0.00783015
9	98230606	3.9993	0.0979381	189	0.00783015
9	98230689	3.9993	0.0979381	189	0.00783015
9	98230946	3.9993	0.0979381	189	0.00783015
9	98231226	3.9993	0.0979381	189	0.00783015
9	98252734	3.9993	0.0979381	189	0.00783015
9	98252869	3.9993	0.0979381	189	0.00783015
9	98270039	3.9993	0.0979381	189	0.00783015
9	98287880	3.9993	0.0979381	189	0.00783015
9	98287968	3.9993	0.0979381	189	0.00783015
9	98288273	3.9993	0.0979381	189	0.00783015
9	98298934	3.9993	0.0979381	189	0.00783015
9	98300173	3.9993	0.0979381	189	0.00783015
9	98300645	3.9993	0.0979381	189	0.00783015
9	98301983	3.9993	0.0979381	189	0.00783015
9	98302394	3.9993	0.0979381	189	0.00783015
9	98302697	3.9993	0.0979381	189	0.00783015
9	98302906	3.9993	0.0979381	189	0.00783015
9	98303894	3.9993	0.0979381	189	0.00783015
4	372933918	3.99929	0.185567	189	0.00783016
4	315922695	3.99928	0.126289	189	0.00783016
9	98209186	3.99923	0.100515	189	0.00783041
3	112708564	3.99922	0.180412	189	0.00783041
2	137459132	3.99919	0.0927835	189	0.00783041
2	137459151	3.99919	0.0927835	189	0.00783041
2	137459163	3.99919	0.0927835	189	0.00783041
2	137459168	3.99919	0.0927835	189	0.00783041
2	137459177	3.99919	0.0927835	189	0.00783041
2	137459182	3.99919	0.0927835	189	0.00783041
6	28260369	3.99917	0.0927835	189	0.00783067
5	296892350	3.99915	0.0695876	189	0.00783072
9	135404750	3.99915	0.128866	189	0.00783072
7	185137493	3.99906	0.146907	189	0.00783189
7	185137499	3.99906	0.146907	189	0.00783189
8	125237335	3.99902	0.0979381	189	0.00783242
6	191176853	3.99902	0.141753	189	0.00783242
6	5309987	3.99899	0.17268	189	0.00783265
9	168900574	3.99887	0.0670103	189	0.00783474
1	19057395	3.99882	0.14433	189	0.00783484
1	19057469	3.99882	0.14433	189	0.00783484
1	19057504	3.99882	0.14433	189	0.00783484
1	19058206	3.99882	0.14433	189	0.00783484
4	279812265	3.99881	0.0953608	189	0.00783484
9	38361863	3.99881	0.0850515	189	0.00783484
1	35676643	3.99879	0.453608	189	0.00783489
7	55228780	3.99874	0.0850515	189	0.00783564
2	87242080	3.99873	0.0773196	189	0.00783578
8	257177693	3.9986	0.139175	189	0.00783787
2	124093407	3.99855	0.134021	189	0.00783842
4	43769140	3.9985	0.134021	189	0.00783842
4	43769148	3.9985	0.134021	189	0.00783842
5	199463206	3.99848	0.108247	189	0.00783842
5	199483699	3.99848	0.108247	189	0.00783842
5	199483744	3.99848	0.108247	189	0.00783842
5	199488173	3.99848	0.108247	189	0.00783842
5	199490817	3.99848	0.108247	189	0.00783842
5	199490944	3.99848	0.108247	189	0.00783842
5	199495326	3.99848	0.108247	189	0.00783842
2	49912363	3.99843	0.311856	189	0.00783889
4	309761100	3.99843	0.247423	189	0.00783889
5	300348805	3.99842	0.113402	189	0.00783889
4	160867074	3.99838	0.141753	189	0.00783945
5	38736925	3.99831	0.0876289	189	0.0078406
3	138682307	3.99825	0.0747423	189	0.00784148
7	3737169	3.9982	0.0592784	189	0.00784228
7	178370021	3.99814	0.0876289	189	0.00784311
1	178581188	3.9981	0.126289	189	0.00784369
5	49753204	3.998	0.121134	189	0.00784533
3	69836537	3.99796	0.0618557	189	0.0078459
8	123443933	3.99792	0.0953608	189	0.00784638
3	74012156	3.99784	0.0592784	189	0.0078477
4	206822562	3.9978	0.363402	189	0.00784822
9	29636189	3.99779	0.134021	189	0.00784837
9	97180975	3.99768	0.234536	189	0.00785
7	39732719	3.99768	0.476804	189	0.00785
6	15047042	3.99761	0.268041	189	0.00785078
1	36307148	3.9976	0.283505	189	0.00785078
5	21921834	3.99758	0.180412	189	0.00785078
6	10512417	3.99757	0.252577	189	0.00785078
4	46084789	3.99756	0.064433	189	0.00785078
4	13265652	3.99755	0.0592784	189	0.00785078
4	13265663	3.99755	0.0592784	189	0.00785078
4	13303228	3.99755	0.0592784	189	0.00785078
4	13303773	3.99755	0.0592784	189	0.00785078
9	72466621	3.99746	0.113402	189	0.00785166
7	71246336	3.99742	0.14433	189	0.00785166
7	71246346	3.99742	0.14433	189	0.00785166
6	89403510	3.9974	0.198454	189	0.00785166
9	189307249	3.99739	0.10567	189	0.00785166
1	45824890	3.99739	0.110825	189	0.00785166
1	45824891	3.99739	0.110825	189	0.00785166
6	42652422	3.99734	0.0541237	189	0.00785166
4	315905711	3.99727	0.121134	189	0.00785166
4	315905885	3.99727	0.121134	189	0.00785166
4	315905891	3.99727	0.121134	189	0.00785166
4	315908031	3.99727	0.121134	189	0.00785166
4	315908298	3.99727	0.121134	189	0.00785166
4	315908304	3.99727	0.121134	189	0.00785166
4	315908312	3.99727	0.121134	189	0.00785166
4	315922503	3.99727	0.121134	189	0.00785166
4	315922676	3.99727	0.121134	189	0.00785166
4	315924794	3.99727	0.121134	189	0.00785166
4	315924890	3.99727	0.121134	189	0.00785166
4	315931889	3.99727	0.121134	189	0.00785166
4	315992499	3.99727	0.121134	189	0.00785166
4	316000312	3.99727	0.121134	189	0.00785166
4	316025593	3.99727	0.121134	189	0.00785166
4	316032810	3.99727	0.121134	189	0.00785166
4	316033891	3.99727	0.121134	189	0.00785166
5	116638612	3.99726	0.0902062	189	0.00785171
8	118255236	3.99725	0.0927835	189	0.00785172
8	123871470	3.99721	0.278351	189	0.00785222
5	21494865	3.99718	0.146907	189	0.00785242
5	22487503	3.99718	0.146907	189	0.00785242
8	52223158	3.99715	0.157216	189	0.00785286
4	18552492	3.99712	0.0618557	189	0.00785308
5	318076922	3.99705	0.347938	189	0.00785352
8	153808013	3.99704	0.244845	189	0.00785352
8	177570434	3.99703	0.237113	189	0.00785352
1	214390337	3.99703	0.108247	189	0.00785352
1	10872427	3.99702	0.0798969	189	0.00785352
5	10147204	3.99701	0.0695876	189	0.00785352
4	105255280	3.99697	0.152062	189	0.00785352
4	105291836	3.99697	0.152062	189	0.00785352
4	105293798	3.99697	0.152062	189	0.00785352
4	105294730	3.99697	0.152062	189	0.00785352
4	105296504	3.99697	0.152062	189	0.00785352
4	105322660	3.99697	0.152062	189	0.00785352
4	105398114	3.99697	0.152062	189	0.00785352
4	105398529	3.99697	0.152062	189	0.00785352
9	608398	3.99696	0.0850515	189	0.00785354
4	2429270	3.99691	0.108247	189	0.00785434
9	89942313	3.99685	0.0670103	189	0.00785501
4	307202656	3.99685	0.280928	189	0.00785501
3	44464910	3.99673	0.213918	189	0.00785664
6	187070819	3.99673	0.0850515	189	0.00785664
6	187074545	3.99673	0.0850515	189	0.00785664
4	57055017	3.99668	0.252577	189	0.00785718
4	57055109	3.99668	0.252577	189	0.00785718
8	148172459	3.99665	0.113402	189	0.00785755
3	250441967	3.99664	0.0953608	189	0.00785755
1	91533971	3.99661	0.103093	189	0.00785809
9	148936172	3.9963	0.0670103	189	0.0078635
8	51447397	3.99626	0.108247	189	0.00786408
4	24536729	3.99622	0.0979381	189	0.00786461
1	187363349	3.9962	0.0798969	189	0.00786475
7	104824372	3.99618	0.0798969	189	0.00786485
7	8151892	3.99615	0.14433	189	0.00786511
1	139498088	3.99615	0.115979	189	0.00786511
5	166184007	3.99613	0.0670103	189	0.00786536
1	213182325	3.99611	0.25	189	0.00786536
5	22120157	3.9961	0.149485	189	0.00786536
7	33801161	3.9961	0.0592784	189	0.00786536
4	298994690	3.99609	0.121134	189	0.00786537
6	33697398	3.99604	0.0541237	189	0.00786551
4	85322148	3.996	0.0850515	189	0.00786551
9	175159753	3.99586	0.0953608	189	0.00786551
5	113145998	3.99576	0.198454	189	0.00786551
9	128920293	3.99575	0.0747423	189	0.00786551
9	128921149	3.99575	0.0747423	189	0.00786551
9	128921340	3.99575	0.0747423	189	0.00786551
9	128951289	3.99575	0.0747423	189	0.00786551
9	128957501	3.99575	0.0747423	189	0.00786551
9	128957565	3.99575	0.0747423	189	0.00786551
9	128976333	3.99575	0.0747423	189	0.00786551
9	128976691	3.99575	0.0747423	189	0.00786551
9	128977222	3.99575	0.0747423	189	0.00786551
9	128977510	3.99575	0.0747423	189	0.00786551
9	128978545	3.99575	0.0747423	189	0.00786551
9	128978924	3.99575	0.0747423	189	0.00786551
9	128979516	3.99575	0.0747423	189	0.00786551
9	128980617	3.99575	0.0747423	189	0.00786551
9	128981461	3.99575	0.0747423	189	0.00786551
9	128988863	3.99575	0.0747423	189	0.00786551
9	128995167	3.99575	0.0747423	189	0.00786551
9	129021905	3.99575	0.0747423	189	0.00786551
9	129023180	3.99575	0.0747423	189	0.00786551
9	129025154	3.99575	0.0747423	189	0.00786551
9	129025337	3.99575	0.0747423	189	0.00786551
9	129025497	3.99575	0.0747423	189	0.00786551
9	129026424	3.99575	0.0747423	189	0.00786551
9	129044446	3.99575	0.0747423	189	0.00786551
9	129045224	3.99575	0.0747423	189	0.00786551
9	129046009	3.99575	0.0747423	189	0.00786551
9	129048056	3.99575	0.0747423	189	0.00786551
9	129048142	3.99575	0.0747423	189	0.00786551
9	129048514	3.99575	0.0747423	189	0.00786551
9	129049624	3.99575	0.0747423	189	0.00786551
9	129052608	3.99575	0.0747423	189	0.00786551
9	129058197	3.99575	0.0747423	189	0.00786551
8	147296224	3.99574	0.0876289	189	0.00786551
2	101814435	3.99569	0.128866	189	0.00786617
1	47253456	3.99557	0.0824742	189	0.00786825
4	58669947	3.99538	0.0618557	189	0.00787044
4	58669949	3.99538	0.0618557	189	0.00787044
4	58669952	3.99538	0.0618557	189	0.00787044
4	58669954	3.99538	0.0618557	189	0.00787044
4	58669966	3.99538	0.0618557	189	0.00787044
4	58670009	3.99538	0.0618557	189	0.00787044
4	58670053	3.99538	0.0618557	189	0.00787044
2	100515371	3.99537	0.131443	189	0.00787044
7	188780420	3.99534	0.448454	189	0.00787087
7	32041056	3.99531	0.404639	189	0.00787125
4	264947559	3.99528	0.139175	189	0.00787146
4	97454010	3.99528	0.0773196	189	0.00787146
7	3053091	3.99525	0.0927835	189	0.00787157
7	3054111	3.99525	0.0927835	189	0.00787157
7	3088003	3.99525	0.0927835	189	0.00787157
8	37689839	3.99519	0.0902062	189	0.00787239
5	122306095	3.99518	0.0721649	189	0.00787242
6	176381496	3.99516	0.0979381	189	0.00787258
5	38944354	3.99515	0.126289	189	0.00787271
2	180329365	3.99513	0.0798969	189	0.00787275
5	284126715	3.99511	0.280928	189	0.00787302
5	313297799	3.99507	0.350515	189	0.00787363
3	19184900	3.99506	0.0979381	189	0.00787364
8	248692480	3.99498	0.0618557	189	0.00787493
3	8637282	3.99496	0.0618557	189	0.00787516
5	271977778	3.99493	0.121134	189	0.00787522
4	54731735	3.99492	0.0850515	189	0.00787522
4	54738870	3.99492	0.0850515	189	0.00787522
8	44341721	3.99491	0.31701	189	0.00787522
8	199610549	3.99485	0.064433	189	0.00787631
9	177605322	3.99482	0.270619	189	0.00787649
9	185049490	3.99482	0.427835	189	0.00787649
4	315837305	3.99478	0.110825	189	0.00787691
3	128620485	3.99474	0.373711	189	0.00787739
5	67424892	3.99474	0.0773196	189	0.00787739
3	53392400	3.99467	0.430412	189	0.00787847
9	92415355	3.99464	0.0489691	189	0.00787861
6	80730335	3.99463	0.0515464	189	0.00787861
8	20712257	3.99462	0.0798969	189	0.00787861
2	171790212	3.99461	0.242268	189	0.00787861
3	163460605	3.99461	0.0798969	189	0.00787861
1	187189834	3.99461	0.121134	189	0.00787861
5	20394152	3.99455	0.0798969	189	0.0078795
5	22702738	3.99454	0.157216	189	0.00787957
4	65416199	3.99452	0.252577	189	0.00787961
9	78706348	3.99447	0.18299	189	0.00788044
3	39277225	3.99444	0.0515464	189	0.00788082
8	122891283	3.99443	0.113402	189	0.00788082
8	153802332	3.99442	0.128866	189	0.00788082
5	237558238	3.99438	0.0773196	189	0.00788133
4	1633947	3.99437	0.157216	189	0.00788133
2	174000685	3.99436	0.136598	189	0.00788133
8	141884083	3.99435	0.0721649	189	0.00788133
9	98253104	3.99435	0.100515	189	0.00788133
4	160355729	3.99433	0.10567	189	0.00788138
4	264320402	3.99432	0.170103	189	0.00788151
1	50060566	3.9943	0.126289	189	0.00788168
5	327488170	3.99426	0.0979381	189	0.00788226
8	175682751	3.99421	0.10567	189	0.00788293
2	112205534	3.9942	0.103093	189	0.00788293
5	129480561	3.99415	0.216495	189	0.00788365
4	286557120	3.99412	0.123711	189	0.0078839
4	233266238	3.99412	0.121134	189	0.0078839
3	121586000	3.99408	0.193299	189	0.00788425
7	80075581	3.99406	0.164948	189	0.00788425
7	80078948	3.99406	0.164948	189	0.00788425
7	80151971	3.99406	0.164948	189	0.00788425
6	32106630	3.99404	0.0618557	189	0.00788433
5	94451377	3.99404	0.35567	189	0.00788433
6	121574467	3.99403	0.14433	189	0.00788433
4	8356062	3.99402	0.0798969	189	0.00788433
5	129508279	3.99396	0.304124	189	0.00788521
6	119582136	3.99395	0.118557	189	0.00788527
2	208122234	3.99394	0.177835	189	0.00788527
9	174432128	3.99391	0.149485	189	0.00788554
7	3251603	3.9939	0.0927835	189	0.00788554
4	302343892	3.9939	0.162371	189	0.00788554
7	194360100	3.99383	0.100515	189	0.00788658
5	144624802	3.99377	0.113402	189	0.00788762
6	170576642	3.99371	0.0927835	189	0.00788852
9	47349267	3.99367	0.159794	189	0.00788907
1	12881666	3.99363	0.162371	189	0.00788908
1	12881690	3.99363	0.162371	189	0.00788908
5	244362237	3.9936	0.108247	189	0.00788908
3	228607331	3.99356	0.0824742	189	0.00788908
2	136867393	3.99356	0.21134	189	0.00788908
2	136867434	3.99356	0.21134	189	0.00788908
2	136867880	3.99356	0.21134	189	0.00788908
2	136889428	3.99356	0.21134	189	0.00788908
2	136907708	3.99356	0.21134	189	0.00788908
2	136911119	3.99356	0.21134	189	0.00788908
2	136911176	3.99356	0.21134	189	0.00788908
2	136912004	3.99356	0.21134	189	0.00788908
5	321381304	3.99355	0.0773196	189	0.00788908
4	335930904	3.99354	0.0541237	189	0.00788908
7	122012655	3.99346	0.108247	189	0.00789023
8	9964447	3.99342	0.0927835	189	0.00789079
3	18968439	3.99338	0.0979381	189	0.00789148
5	298968718	3.99333	0.239691	189	0.00789209
4	26595387	3.99326	0.118557	189	0.00789328
5	105128019	3.99321	0.337629	189	0.00789389
2	173477842	3.99321	0.0876289	189	0.00789389
3	5488341	3.99319	0.188144	189	0.00789408
9	96949035	3.99316	0.213918	189	0.00789446
5	94288716	3.99314	0.396907	189	0.00789446
1	2923480	3.99314	0.164948	189	0.00789446
8	255178328	3.99313	0.10567	189	0.00789453
4	107936862	3.99311	0.0953608	189	0.00789458
6	35541329	3.99308	0.363402	189	0.00789501
4	12435427	3.99304	0.141753	189	0.00789561
4	169160638	3.993	0.126289	189	0.00789614
5	20390929	3.99298	0.0850515	189	0.00789614
1	45308594	3.99298	0.0979381	189	0.00789614
8	3103400	3.99293	0.136598	189	0.00789632
8	3103577	3.99293	0.136598	189	0.00789632
3	87121764	3.99293	0.180412	189	0.00789632
3	33855164	3.99289	0.064433	189	0.00789632
3	33855172	3.99289	0.064433	189	0.00789632
3	210203502	3.99289	0.064433	189	0.00789632
3	210203626	3.99289	0.064433	189	0.00789632
3	210203736	3.99289	0.064433	189	0.00789632
8	7952875	3.99289	0.064433	189	0.00789632
4	92327156	3.99284	0.0773196	189	0.00789698
3	223107728	3.99278	0.126289	189	0.00789779
4	374577869	3.99274	0.118557	189	0.00789779
5	67190809	3.99269	0.10567	189	0.00789779
2	127813714	3.99265	0.134021	189	0.00789779
4	36592666	3.99264	0.0850515	189	0.00789779
9	7101839	3.99263	0.247423	189	0.00789779
2	171268617	3.99262	0.154639	189	0.00789779
2	171268664	3.99262	0.154639	189	0.00789779
2	171268686	3.99262	0.154639	189	0.00789779
2	171268840	3.99262	0.154639	189	0.00789779
2	171269128	3.99262	0.154639	189	0.00789779
2	171269222	3.99262	0.154639	189	0.00789779
2	171269301	3.99262	0.154639	189	0.00789779
2	171269427	3.99262	0.154639	189	0.00789779
2	171269483	3.99262	0.154639	189	0.00789779
2	171269542	3.99262	0.154639	189	0.00789779
2	171269598	3.99262	0.154639	189	0.00789779
2	171270904	3.99262	0.154639	189	0.00789779
2	171271036	3.99262	0.154639	189	0.00789779
5	206991929	3.99261	0.0695876	189	0.00789779
9	168414293	3.99256	0.139175	189	0.00789841
6	99285887	3.99255	0.103093	189	0.00789841
9	177591714	3.99254	0.219072	189	0.00789841
9	8423653	3.99254	0.226804	189	0.00789841
6	71350581	3.99253	0.0747423	189	0.00789843
6	5829478	3.99252	0.162371	189	0.00789843
1	35867719	3.99246	0.0876289	189	0.00789938
8	128613453	3.99244	0.149485	189	0.00789954
3	80362733	3.99241	0.123711	189	0.00789988
1	42360072	3.99239	0.195876	189	0.00790002
5	217037381	3.99239	0.0695876	189	0.00790002
5	264267931	3.99222	0.0850515	189	0.00790282
2	51382049	3.99221	0.0592784	189	0.007903
6	89276228	3.99219	0.195876	189	0.00790307
7	98782307	3.99216	0.149485	189	0.00790351
5	147403954	3.99214	0.0721649	189	0.00790362
5	62133606	3.99207	0.162371	189	0.00790455
5	62199329	3.99207	0.162371	189	0.00790455
5	66813645	3.99199	0.0773196	189	0.007906
4	374758253	3.99197	0.167526	189	0.00790614
4	193860203	3.99186	0.0721649	189	0.00790781
5	232291256	3.99186	0.0798969	189	0.00790781
6	8753483	3.99182	0.056701	189	0.00790825
6	10012226	3.99178	0.123711	189	0.00790887
3	206978863	3.99176	0.146907	189	0.0079091
6	159481254	3.99172	0.167526	189	0.0079097
8	308279146	3.99163	0.0670103	189	0.00791108
9	105481167	3.99155	0.0747423	189	0.00791193
5	259682038	3.99155	0.139175	189	0.00791193
5	259695075	3.99155	0.139175	189	0.00791193
5	259696261	3.99155	0.139175	189	0.00791193
5	232524647	3.99148	0.17268	189	0.00791302
1	56621595	3.99146	0.0798969	189	0.00791321
4	295044626	3.99135	0.159794	189	0.00791455
6	131240581	3.99133	0.110825	189	0.00791455
7	168049676	3.99132	0.0850515	189	0.00791455
8	8111198	3.99132	0.0824742	189	0.00791455
1	9216413	3.99131	0.0953608	189	0.00791455
1	9377255	3.99131	0.0953608	189	0.00791455
1	9379369	3.99131	0.0953608	189	0.00791455
1	9363056	3.99131	0.0953608	189	0.00791455
2	180765011	3.99128	0.10567	189	0.00791498
5	106034464	3.99125	0.146907	189	0.0079151
6	71860596	3.99124	0.0798969	189	0.0079151
6	126264438	3.99124	0.123711	189	0.0079151
5	38734842	3.99107	0.0515464	189	0.00791729
5	38739912	3.99107	0.0515464	189	0.00791729
5	38755484	3.99107	0.0515464	189	0.00791729
5	38772009	3.99107	0.0515464	189	0.00791729
5	38874834	3.99107	0.0515464	189	0.00791729
5	38943072	3.99107	0.0515464	189	0.00791729
8	61358508	3.99102	0.0489691	189	0.00791803
9	175165571	3.991	0.170103	189	0.00791823
8	118082966	3.99098	0.0850515	189	0.00791847
6	8742041	3.99092	0.0798969	189	0.0079194
2	89521417	3.99085	0.131443	189	0.00792018
7	145985962	3.99085	0.175258	189	0.00792018
3	85012743	3.99085	0.0773196	189	0.00792018
3	27867012	3.99079	0.0747423	189	0.00792106
5	323156448	3.99071	0.0592784	189	0.00792229
8	238140793	3.99066	0.0541237	189	0.00792305
6	43434115	3.99061	0.0592784	189	0.00792313
7	73735890	3.99053	0.0876289	189	0.00792313
2	172961917	3.99052	0.298969	189	0.00792313
4	283117516	3.9905	0.0979381	189	0.00792313
7	141480022	3.9905	0.100515	189	0.00792313
7	141480345	3.9905	0.100515	189	0.00792313
7	141480417	3.9905	0.100515	189	0.00792313
9	1391524	3.99049	0.175258	189	0.00792313
8	131213415	3.99048	0.123711	189	0.00792313
5	321366276	3.99047	0.0773196	189	0.00792313
8	87744449	3.99045	0.0824742	189	0.00792313
5	292858314	3.99038	0.0463918	189	0.00792313
5	292860131	3.99038	0.0463918	189	0.00792313
5	292860757	3.99038	0.0463918	189	0.00792313
5	292860926	3.99038	0.0463918	189	0.00792313
5	292861804	3.99038	0.0463918	189	0.00792313
5	292862095	3.99038	0.0463918	189	0.00792313
5	292863041	3.99038	0.0463918	189	0.00792313
5	292863574	3.99038	0.0463918	189	0.00792313
5	292863784	3.99038	0.0463918	189	0.00792313
5	292863869	3.99038	0.0463918	189	0.00792313
5	292865513	3.99038	0.0463918	189	0.00792313
5	292865878	3.99038	0.0463918	189	0.00792313
5	292865950	3.99038	0.0463918	189	0.00792313
5	292866267	3.99038	0.0463918	189	0.00792313
5	292866355	3.99038	0.0463918	189	0.00792313
5	292867809	3.99038	0.0463918	189	0.00792313
5	292867827	3.99038	0.0463918	189	0.00792313
5	152320394	3.99036	0.234536	189	0.00792313
1	32626727	3.99036	0.0592784	189	0.00792313
1	33694018	3.99036	0.0592784	189	0.00792313
1	33645988	3.99036	0.0592784	189	0.00792313
4	98563152	3.99034	0.056701	189	0.00792322
2	115395008	3.99027	0.399485	189	0.00792438
8	204460761	3.99024	0.175258	189	0.00792442
9	28180530	3.99022	0.219072	189	0.00792442
9	28180641	3.99022	0.219072	189	0.00792442
5	126359623	3.99022	0.103093	189	0.00792442
6	129939423	3.9902	0.221649	189	0.00792442
6	129939450	3.9902	0.221649	189	0.00792442
6	129939452	3.9902	0.221649	189	0.00792442
4	14518270	3.99018	0.0824742	189	0.00792442
5	45581795	3.99018	0.175258	189	0.00792442
3	47775906	3.99017	0.146907	189	0.00792442
4	85922217	3.99017	0.113402	189	0.00792442
1	18499261	3.99015	0.353093	189	0.00792446
9	175176201	3.99014	0.159794	189	0.00792446
2	47337040	3.99014	0.108247	189	0.00792446
9	98094507	3.99013	0.0902062	189	0.00792451
9	127839738	3.99008	0.371134	189	0.00792512
7	8222136	3.99006	0.14433	189	0.00792546
5	32703777	3.99003	0.430412	189	0.00792558
8	87688378	3.99003	0.0824742	189	0.00792558
4	216913544	3.99001	0.100515	189	0.00792558
2	110470394	3.99001	0.0850515	189	0.00792558
7	162473717	3.98997	0.118557	189	0.00792596
9	62484129	3.98996	0.108247	189	0.00792596
3	26681937	3.98995	0.0979381	189	0.00792596
3	26681944	3.98995	0.0979381	189	0.00792596
4	134555464	3.98991	0.134021	189	0.00792654
3	53672001	3.98987	0.139175	189	0.00792709
8	209875568	3.98985	0.0876289	189	0.00792732
5	54499275	3.98981	0.175258	189	0.00792751
8	78717103	3.98981	0.389175	189	0.00792751
4	184752958	3.9898	0.118557	189	0.00792751
4	294529557	3.98977	0.0979381	189	0.00792751
6	54364552	3.98977	0.10567	189	0.00792751
4	53298928	3.98977	0.0721649	189	0.00792751
4	53299127	3.98977	0.0721649	189	0.00792751
2	142052314	3.98977	0.128866	189	0.00792751
4	295052020	3.98974	0.0850515	189	0.00792782
3	105269066	3.98971	0.0463918	189	0.00792823
4	374785128	3.98967	0.141753	189	0.00792859
5	313945017	3.98965	0.0670103	189	0.00792859
1	63590009	3.98965	0.108247	189	0.00792859
1	63590049	3.98965	0.108247	189	0.00792859
6	76565593	3.98952	0.064433	189	0.00793073
8	10988631	3.98952	0.283505	189	0.00793073
8	123107834	3.9895	0.103093	189	0.00793082
4	159809048	3.98949	0.141753	189	0.00793082
4	338942379	3.98947	0.185567	189	0.00793099
5	16961477	3.98946	0.100515	189	0.00793099
6	113720081	3.98946	0.0902062	189	0.00793099
5	23195621	3.98941	0.0438144	189	0.00793172
6	157481505	3.98934	0.198454	189	0.00793264
3	72205966	3.98933	0.185567	189	0.00793264
9	202277650	3.98931	0.10567	189	0.00793264
8	23482575	3.9893	0.0438144	189	0.00793264
8	23502555	3.9893	0.0438144	189	0.00793264
8	23517325	3.9893	0.0438144	189	0.00793264
9	177599510	3.98929	0.298969	189	0.00793273
7	8212768	3.98919	0.139175	189	0.00793436
5	304054791	3.98915	0.108247	189	0.0079349
2	121015339	3.98912	0.14433	189	0.00793535
5	304211547	3.98898	0.17268	189	0.00793753
5	318187615	3.98898	0.0747423	189	0.00793753
5	137755286	3.98897	0.136598	189	0.00793754
3	14928306	3.98896	0.409794	189	0.00793755
8	169265592	3.98893	0.128866	189	0.00793797
1	31325180	3.98891	0.0953608	189	0.00793817
5	297493986	3.98887	0.146907	189	0.00793864
1	80921218	3.98872	0.0618557	189	0.00794115
9	77207579	3.98871	0.108247	189	0.00794132
6	32759531	3.98868	0.0902062	189	0.00794172
3	86053689	3.98863	0.056701	189	0.00794229
9	161097243	3.98862	0.175258	189	0.00794232
1	6514781	3.9886	0.193299	189	0.00794253
7	120597308	3.98858	0.0721649	189	0.00794271
3	29874685	3.98855	0.208763	189	0.00794292
5	313702590	3.98854	0.139175	189	0.00794292
5	313702601	3.98854	0.139175	189	0.00794292
5	313702667	3.98854	0.139175	189	0.00794292
1	38443570	3.98851	0.0773196	189	0.00794297
1	38480234	3.98851	0.0773196	189	0.00794297
9	28240756	3.98849	0.0773196	189	0.00794321
6	163604747	3.98847	0.0773196	189	0.0079434
2	207009553	3.98842	0.0902062	189	0.00794401
5	318034376	3.98842	0.435567	189	0.00794401
5	119097180	3.98839	0.0463918	189	0.00794429
4	118918424	3.98839	0.100515	189	0.00794429
4	19630450	3.98838	0.479381	189	0.00794429
3	120178428	3.98835	0.118557	189	0.00794455
9	20099381	3.98831	0.185567	189	0.0079451
3	251706924	3.98817	0.0515464	189	0.00794757
6	73252306	3.98816	0.229381	189	0.00794766
3	121635336	3.98812	0.126289	189	0.00794793
9	1191098	3.98811	0.0979381	189	0.00794793
1	31128018	3.98811	0.134021	189	0.00794793
4	66541781	3.9881	0.306701	189	0.00794793
3	119837866	3.98807	0.0695876	189	0.0079484
3	224305215	3.9879	0.123711	189	0.00795016
7	182013900	3.98785	0.242268	189	0.00795016
1	20929917	3.98784	0.134021	189	0.00795016
1	20931449	3.98784	0.134021	189	0.00795016
1	178260700	3.98784	0.0773196	189	0.00795016
8	257355404	3.98783	0.126289	189	0.00795016
8	257355485	3.98783	0.126289	189	0.00795016
7	163304203	3.98782	0.229381	189	0.00795016
6	103257335	3.98781	0.0773196	189	0.00795016
8	76146023	3.98774	0.0902062	189	0.00795016
2	155612515	3.98771	0.128866	189	0.00795016
8	118169439	3.98768	0.167526	189	0.00795016
8	241236188	3.98768	0.14433	189	0.00795016
8	241252904	3.98768	0.14433	189	0.00795016
1	6488162	3.98767	0.170103	189	0.00795016
1	17459322	3.98767	0.118557	189	0.00795016
1	17459335	3.98767	0.118557	189	0.00795016
1	17459339	3.98767	0.118557	189	0.00795016
8	197806857	3.98766	0.136598	189	0.00795016
5	64215069	3.98765	0.0695876	189	0.00795016
9	90186385	3.9876	0.0850515	189	0.00795016
5	178329906	3.98758	0.0902062	189	0.00795016
3	68408052	3.98754	0.056701	189	0.00795016
3	7494624	3.98749	0.118557	189	0.00795016
8	294983937	3.98746	0.0541237	189	0.00795016
3	244680681	3.98739	0.146907	189	0.00795016
5	38744611	3.98738	0.162371	189	0.00795016
5	12976208	3.98728	0.0747423	189	0.00795016
9	16550957	3.98727	0.0927835	189	0.00795016
9	16552381	3.98727	0.0927835	189	0.00795016
1	211378191	3.98719	0.0902062	189	0.00795016
1	211378207	3.98719	0.0902062	189	0.00795016
1	211378310	3.98719	0.0902062	189	0.00795016
7	73728969	3.98719	0.0902062	189	0.00795016
7	73734207	3.98719	0.0902062	189	0.00795016
7	73734941	3.98719	0.0902062	189	0.00795016
7	73735274	3.98719	0.0902062	189	0.00795016
4	117775945	3.98718	0.0927835	189	0.00795016
1	17536626	3.98715	0.175258	189	0.00795016
5	233177173	3.9871	0.100515	189	0.00795016
5	233177383	3.9871	0.100515	189	0.00795016
9	21859934	3.9871	0.110825	189	0.00795016
8	26266486	3.98709	0.0927835	189	0.00795016
7	77187646	3.98706	0.146907	189	0.00795016
5	38751132	3.98704	0.164948	189	0.00795016
8	11009862	3.98699	0.226804	189	0.00795016
4	309760572	3.98691	0.252577	189	0.00795016
3	95305445	3.98688	0.0927835	189	0.00795016
5	171247006	3.98687	0.18299	189	0.00795016
2	201724544	3.98686	0.0747423	189	0.00795016
2	186876079	3.98683	0.0876289	189	0.00795016
6	157041812	3.98671	0.113402	189	0.00795016
9	123761939	3.98666	0.224227	189	0.00795016
9	165569343	3.98665	0.0953608	189	0.00795016
4	104989965	3.98665	0.0773196	189	0.00795016
4	105002729	3.98665	0.0773196	189	0.00795016
4	105017257	3.98665	0.0773196	189	0.00795016
4	105055485	3.98665	0.0773196	189	0.00795016
4	105057963	3.98665	0.0773196	189	0.00795016
2	155279638	3.98659	0.108247	189	0.00795016
2	155304167	3.98659	0.108247	189	0.00795016
2	155306047	3.98659	0.108247	189	0.00795016
2	155308632	3.98659	0.108247	189	0.00795016
2	155309186	3.98659	0.108247	189	0.00795016
8	22098300	3.98655	0.162371	189	0.00795016
8	22104426	3.98655	0.162371	189	0.00795016
5	86720249	3.98651	0.152062	189	0.00795016
1	180205740	3.98631	0.128866	189	0.00795016
3	106738260	3.9863	0.278351	189	0.00795016
4	105886807	3.98629	0.113402	189	0.00795016
5	21547928	3.98628	0.115979	189	0.00795016
6	52885339	3.98626	0.162371	189	0.00795016
6	52885353	3.98626	0.162371	189	0.00795016
6	52885359	3.98626	0.162371	189	0.00795016
5	313581169	3.98625	0.10567	189	0.00795016
3	59175926	3.98625	0.103093	189	0.00795016
3	59179353	3.98625	0.103093	189	0.00795016
3	95311244	3.9862	0.152062	189	0.00795016
7	152546997	3.98617	0.0876289	189	0.00795016
3	238786870	3.98608	0.115979	189	0.00795016
7	73732884	3.98607	0.149485	189	0.00795016
3	236155236	3.986	0.115979	189	0.00795016
5	160030398	3.98599	0.396907	189	0.00795016
9	105467873	3.98596	0.0927835	189	0.00795016
1	104387220	3.98596	0.136598	189	0.00795016
3	245737397	3.98595	0.136598	189	0.00795016
7	170703738	3.9859	0.0541237	189	0.00795016
7	8132932	3.9859	0.136598	189	0.00795016
7	8132933	3.9859	0.136598	189	0.00795016
7	8132945	3.9859	0.136598	189	0.00795016
7	8133148	3.9859	0.136598	189	0.00795016
7	8133157	3.9859	0.136598	189	0.00795016
7	8133194	3.9859	0.136598	189	0.00795016
7	8133214	3.9859	0.136598	189	0.00795016
7	8133348	3.9859	0.136598	189	0.00795016
7	8133421	3.9859	0.136598	189	0.00795016
7	8133432	3.9859	0.136598	189	0.00795016
7	8133645	3.9859	0.136598	189	0.00795016
7	8133869	3.9859	0.136598	189	0.00795016
7	8133967	3.9859	0.136598	189	0.00795016
7	8133981	3.9859	0.136598	189	0.00795016
7	8134104	3.9859	0.136598	189	0.00795016
7	8134117	3.9859	0.136598	189	0.00795016
7	8134165	3.9859	0.136598	189	0.00795016
7	8135006	3.9859	0.136598	189	0.00795016
7	8135030	3.9859	0.136598	189	0.00795016
7	8135037	3.9859	0.136598	189	0.00795016
7	8135086	3.9859	0.136598	189	0.00795016
7	8135118	3.9859	0.136598	189	0.00795016
7	8135336	3.9859	0.136598	189	0.00795016
7	8135371	3.9859	0.136598	189	0.00795016
7	8135510	3.9859	0.136598	189	0.00795016
7	8135558	3.9859	0.136598	189	0.00795016
7	8135564	3.9859	0.136598	189	0.00795016
7	8135568	3.9859	0.136598	189	0.00795016
7	8135606	3.9859	0.136598	189	0.00795016
7	8135637	3.9859	0.136598	189	0.00795016
7	8135639	3.9859	0.136598	189	0.00795016
7	8135762	3.9859	0.136598	189	0.00795016
7	8135788	3.9859	0.136598	189	0.00795016
7	8135818	3.9859	0.136598	189	0.00795016
7	8135819	3.9859	0.136598	189	0.00795016
7	8135866	3.9859	0.136598	189	0.00795016
7	8135877	3.9859	0.136598	189	0.00795016
7	8136390	3.9859	0.136598	189	0.00795016
7	8136620	3.9859	0.136598	189	0.00795016
7	8136638	3.9859	0.136598	189	0.00795016
7	8136715	3.9859	0.136598	189	0.00795016
7	8136752	3.9859	0.136598	189	0.00795016
7	8137370	3.9859	0.136598	189	0.00795016
7	8137551	3.9859	0.136598	189	0.00795016
7	8137567	3.9859	0.136598	189	0.00795016
7	8137577	3.9859	0.136598	189	0.00795016
7	8138265	3.9859	0.136598	189	0.00795016
7	8138326	3.9859	0.136598	189	0.00795016
7	8138358	3.9859	0.136598	189	0.00795016
7	8138490	3.9859	0.136598	189	0.00795016
7	8138503	3.9859	0.136598	189	0.00795016
7	8138525	3.9859	0.136598	189	0.00795016
7	8138550	3.9859	0.136598	189	0.00795016
7	8139756	3.9859	0.136598	189	0.00795016
7	8139763	3.9859	0.136598	189	0.00795016
7	8139833	3.9859	0.136598	189	0.00795016
7	8139858	3.9859	0.136598	189	0.00795016
7	8139966	3.9859	0.136598	189	0.00795016
7	8140290	3.9859	0.136598	189	0.00795016
7	8140293	3.9859	0.136598	189	0.00795016
7	8140504	3.9859	0.136598	189	0.00795016
7	8140565	3.9859	0.136598	189	0.00795016
7	8140592	3.9859	0.136598	189	0.00795016
7	8140686	3.9859	0.136598	189	0.00795016
7	8140753	3.9859	0.136598	189	0.00795016
7	8141011	3.9859	0.136598	189	0.00795016
7	8141024	3.9859	0.136598	189	0.00795016
7	8141090	3.9859	0.136598	189	0.00795016
7	8141207	3.9859	0.136598	189	0.00795016
7	8141298	3.9859	0.136598	189	0.00795016
7	8141336	3.9859	0.136598	189	0.00795016
7	8141400	3.9859	0.136598	189	0.00795016
7	8141420	3.9859	0.136598	189	0.00795016
7	8141453	3.9859	0.136598	189	0.00795016
7	8141460	3.9859	0.136598	189	0.00795016
7	8141464	3.9859	0.136598	189	0.00795016
7	8141512	3.9859	0.136598	189	0.00795016
7	8141557	3.9859	0.136598	189	0.00795016
7	8141564	3.9859	0.136598	189	0.00795016
7	8150349	3.9859	0.136598	189	0.00795016
7	8150361	3.9859	0.136598	189	0.00795016
7	8150379	3.9859	0.136598	189	0.00795016
7	8151442	3.9859	0.136598	189	0.00795016
7	8151986	3.9859	0.136598	189	0.00795016
7	8152056	3.9859	0.136598	189	0.00795016
7	8162284	3.9859	0.136598	189	0.00795016
7	8165984	3.9859	0.136598	189	0.00795016
7	8167624	3.9859	0.136598	189	0.00795016
7	8170593	3.9859	0.136598	189	0.00795016
7	8170603	3.9859	0.136598	189	0.00795016
7	8170624	3.9859	0.136598	189	0.00795016
7	8170645	3.9859	0.136598	189	0.00795016
7	8170652	3.9859	0.136598	189	0.00795016
7	8197085	3.9859	0.136598	189	0.00795016
7	8212710	3.9859	0.136598	189	0.00795016
7	8212725	3.9859	0.136598	189	0.00795016
7	8212810	3.9859	0.136598	189	0.00795016
7	8212911	3.9859	0.136598	189	0.00795016
7	8212955	3.9859	0.136598	189	0.00795016
7	8212979	3.9859	0.136598	189	0.00795016
7	8213084	3.9859	0.136598	189	0.00795016
7	8213216	3.9859	0.136598	189	0.00795016
7	8213239	3.9859	0.136598	189	0.00795016
7	8213263	3.9859	0.136598	189	0.00795016
7	8213285	3.9859	0.136598	189	0.00795016
7	8213345	3.9859	0.136598	189	0.00795016
7	8213346	3.9859	0.136598	189	0.00795016
7	8213436	3.9859	0.136598	189	0.00795016
7	8213526	3.9859	0.136598	189	0.00795016
7	8213628	3.9859	0.136598	189	0.00795016
7	8213657	3.9859	0.136598	189	0.00795016
7	8213747	3.9859	0.136598	189	0.00795016
7	8213764	3.9859	0.136598	189	0.00795016
7	8214090	3.9859	0.136598	189	0.00795016
7	8214113	3.9859	0.136598	189	0.00795016
7	8214171	3.9859	0.136598	189	0.00795016
7	8214228	3.9859	0.136598	189	0.00795016
7	8215367	3.9859	0.136598	189	0.00795016
7	8215369	3.9859	0.136598	189	0.00795016
7	8215394	3.9859	0.136598	189	0.00795016
7	8218726	3.9859	0.136598	189	0.00795016
7	8218858	3.9859	0.136598	189	0.00795016
7	8222386	3.9859	0.136598	189	0.00795016
7	8225850	3.9859	0.136598	189	0.00795016
7	8235146	3.9859	0.136598	189	0.00795016
7	8237657	3.9859	0.136598	189	0.00795016
7	8238528	3.9859	0.136598	189	0.00795016
7	8238607	3.9859	0.136598	189	0.00795016
7	8238754	3.9859	0.136598	189	0.00795016
7	8239350	3.9859	0.136598	189	0.00795016
7	8239380	3.9859	0.136598	189	0.00795016
7	8239422	3.9859	0.136598	189	0.00795016
7	8239534	3.9859	0.136598	189	0.00795016
7	8239540	3.9859	0.136598	189	0.00795016
7	8239621	3.9859	0.136598	189	0.00795016
7	8239644	3.9859	0.136598	189	0.00795016
7	8239790	3.9859	0.136598	189	0.00795016
7	8239967	3.9859	0.136598	189	0.00795016
7	2806328	3.98585	0.0721649	189	0.00795095
9	111390098	3.9857	0.0592784	189	0.00795345
4	375184669	3.98569	0.167526	189	0.00795345
7	177032210	3.98568	0.056701	189	0.00795346
3	19234822	3.98562	0.206186	189	0.00795416
3	19234823	3.98562	0.206186	189	0.00795416
3	19234843	3.98562	0.206186	189	0.00795416
5	22654512	3.98558	0.157216	189	0.00795465
5	13237686	3.98557	0.128866	189	0.00795465
6	1783501	3.98556	0.28866	189	0.00795468
4	162676744	3.98555	0.0850515	189	0.00795468
6	154570087	3.9855	0.131443	189	0.00795505
6	154570093	3.9855	0.131443	189	0.00795505
9	161127943	3.98546	0.0850515	189	0.00795505
5	289970586	3.98545	0.108247	189	0.00795505
9	129509430	3.98544	0.0438144	189	0.00795505
9	129509563	3.98544	0.0438144	189	0.00795505
9	129511099	3.98544	0.0438144	189	0.00795505
9	129511698	3.98544	0.0438144	189	0.00795505
9	129511728	3.98544	0.0438144	189	0.00795505
9	129511742	3.98544	0.0438144	189	0.00795505
8	113894385	3.98543	0.0953608	189	0.00795509
4	301743441	3.98534	0.438144	189	0.00795607
9	39161700	3.98527	0.108247	189	0.00795607
9	169730406	3.98527	0.110825	189	0.00795607
8	82087693	3.98526	0.118557	189	0.00795607
8	82087976	3.98526	0.118557	189	0.00795607
8	82089110	3.98526	0.118557	189	0.00795607
8	82089604	3.98526	0.118557	189	0.00795607
8	82089629	3.98526	0.118557	189	0.00795607
8	82090773	3.98526	0.118557	189	0.00795607
8	82091017	3.98526	0.118557	189	0.00795607
1	47249287	3.98526	0.0592784	189	0.00795607
1	47249399	3.98526	0.0592784	189	0.00795607
5	259342811	3.98523	0.0979381	189	0.00795651
4	92509826	3.9852	0.0515464	189	0.00795651
5	203257206	3.9852	0.0747423	189	0.00795651
5	203257218	3.9852	0.0747423	189	0.00795651
9	73677111	3.98519	0.115979	189	0.00795651
1	21323516	3.98518	0.0721649	189	0.00795661
9	132911108	3.98517	0.10567	189	0.00795661
5	99319894	3.98504	0.14433	189	0.00795887
6	32994964	3.98502	0.115979	189	0.00795905
2	112326169	3.98496	0.167526	189	0.00795977
9	1294571	3.98496	0.0515464	189	0.00795977
1	135688126	3.98487	0.141753	189	0.00796093
9	175260560	3.98487	0.17268	189	0.00796093
5	21984901	3.98486	0.157216	189	0.00796093
5	52389437	3.98486	0.146907	189	0.00796093
4	295115388	3.98485	0.0850515	189	0.00796093
1	47665997	3.98482	0.0902062	189	0.00796131
4	137590084	3.9848	0.164948	189	0.00796154
2	124141148	3.98468	0.100515	189	0.00796352
7	3050407	3.98466	0.0902062	189	0.00796352
7	3080979	3.98466	0.0902062	189	0.00796352
2	113921855	3.98454	0.157216	189	0.00796566
4	102307143	3.98452	0.14433	189	0.00796572
8	104217242	3.98452	0.0850515	189	0.00796572
9	180759724	3.9845	0.247423	189	0.00796586
9	179531111	3.98448	0.141753	189	0.00796593
9	67631007	3.98448	0.100515	189	0.00796593
4	263702259	3.9843	0.141753	189	0.0079684
5	222453949	3.9843	0.247423	189	0.0079684
5	222517197	3.9843	0.247423	189	0.0079684
5	222518565	3.9843	0.247423	189	0.0079684
8	2245106	3.9843	0.0670103	189	0.0079684
8	7943814	3.98428	0.0463918	189	0.00796855
5	20275946	3.98425	0.0953608	189	0.00796884
4	366869232	3.98419	0.492268	189	0.00796989
1	40101280	3.98416	0.10567	189	0.0079703
6	184632015	3.98411	0.128866	189	0.00797085
6	49420488	3.98411	0.371134	189	0.00797085
4	272444230	3.98409	0.0798969	189	0.00797094
3	25823925	3.98405	0.0927835	189	0.00797146
3	25979749	3.98405	0.0927835	189	0.00797146
9	160938542	3.98404	0.332474	189	0.00797151
5	178198209	3.98402	0.056701	189	0.00797165
7	21025285	3.98401	0.141753	189	0.00797165
3	95381149	3.98399	0.0850515	189	0.00797183
1	187249037	3.98395	0.0824742	189	0.0079722
4	13607796	3.98394	0.21134	189	0.0079722
4	72414467	3.98394	0.0876289	189	0.0079722
5	66819393	3.98387	0.128866	189	0.00797329
7	158471707	3.98384	0.0670103	189	0.00797374
4	235103698	3.98377	0.126289	189	0.00797482
4	239677991	3.98374	0.134021	189	0.00797532
5	21941795	3.98371	0.126289	189	0.00797555
4	98178116	3.9837	0.0798969	189	0.00797573
8	195774359	3.98362	0.262887	189	0.00797695
5	21921846	3.98356	0.188144	189	0.00797795
9	1061529	3.98354	0.0927835	189	0.00797808
5	292388062	3.98352	0.0695876	189	0.00797809
8	10540737	3.98352	0.203608	189	0.00797809
7	155747668	3.98351	0.103093	189	0.00797809
4	263545226	3.98339	0.118557	189	0.00798015
5	75317847	3.98337	0.103093	189	0.00798038
4	353956746	3.98336	0.0927835	189	0.00798038
8	52091592	3.9833	0.115979	189	0.00798135
2	170211707	3.98318	0.0618557	189	0.00798321
1	47240647	3.98312	0.103093	189	0.00798321
1	47241164	3.98312	0.103093	189	0.00798321
1	47241734	3.98312	0.103093	189	0.00798321
1	47242045	3.98312	0.103093	189	0.00798321
1	47251360	3.98312	0.103093	189	0.00798321
1	47260255	3.98312	0.103093	189	0.00798321
1	47311514	3.98312	0.103093	189	0.00798321
5	241043415	3.98305	0.0850515	189	0.00798343
5	241045507	3.98305	0.0850515	189	0.00798343
5	241047084	3.98305	0.0850515	189	0.00798343
5	241103123	3.98305	0.0850515	189	0.00798343
5	241103273	3.98305	0.0850515	189	0.00798343
5	241134735	3.98305	0.0850515	189	0.00798343
5	241156731	3.98305	0.0850515	189	0.00798343
9	99925305	3.983	0.0618557	189	0.00798397
9	99953622	3.983	0.0618557	189	0.00798397
8	95576678	3.98295	0.0979381	189	0.00798478
9	178402585	3.98294	0.118557	189	0.00798478
7	145971528	3.98292	0.0541237	189	0.00798493
3	198488875	3.98285	0.100515	189	0.00798604
9	64761103	3.98284	0.103093	189	0.00798604
8	31261067	3.98282	0.0747423	189	0.0079861
8	31261100	3.98282	0.0747423	189	0.0079861
5	131597673	3.9828	0.0876289	189	0.00798619
5	13935655	3.98276	0.128866	189	0.00798686
2	198962775	3.98268	0.0489691	189	0.00798812
6	34759375	3.98266	0.121134	189	0.00798834
4	238692600	3.98265	0.14433	189	0.00798839
5	21921471	3.98259	0.18299	189	0.00798918
1	65866328	3.98259	0.430412	189	0.00798918
5	20367699	3.98255	0.0798969	189	0.00798969
5	296897183	3.9825	0.0721649	189	0.00799047
8	306210393	3.98249	0.0824742	189	0.00799047
1	60599600	3.98247	0.0515464	189	0.00799073
1	109290550	3.98245	0.0824742	189	0.00799092
5	279089908	3.98239	0.134021	189	0.00799182
1	14523068	3.98237	0.0592784	189	0.00799194
1	11267650	3.98234	0.0953608	189	0.0079924
4	203322766	3.98233	0.0979381	189	0.0079924
6	30386666	3.98222	0.121134	189	0.00799428
6	159481925	3.98214	0.17268	189	0.00799536
6	159481926	3.98214	0.17268	189	0.00799536
9	193434464	3.98213	0.103093	189	0.00799536
9	10504468	3.98211	0.0541237	189	0.00799536
9	11047002	3.98211	0.0541237	189	0.00799536
4	120308719	3.9821	0.195876	189	0.00799536
4	120308778	3.9821	0.195876	189	0.00799536
4	195727809	3.98205	0.115979	189	0.00799564
2	113168808	3.98205	0.32732	189	0.00799564
8	130386092	3.98203	0.108247	189	0.00799564
3	94565270	3.98202	0.131443	189	0.00799564
7	155871570	3.98199	0.21134	189	0.00799564
7	155883652	3.98199	0.21134	189	0.00799564
7	9476376	3.98197	0.0695876	189	0.00799564
7	9556833	3.98197	0.0695876	189	0.00799564
7	9556941	3.98197	0.0695876	189	0.00799564
7	9559390	3.98197	0.0695876	189	0.00799564
7	9559420	3.98197	0.0695876	189	0.00799564
7	9559716	3.98197	0.0695876	189	0.00799564
5	296897070	3.98194	0.0721649	189	0.00799601
9	1082083	3.98189	0.0850515	189	0.00799675
8	306514760	3.98186	0.0463918	189	0.00799709
9	84000017	3.98183	0.430412	189	0.0079974
3	170205215	3.98183	0.219072	189	0.0079974
5	244381103	3.98178	0.108247	189	0.0079979
5	230953845	3.98178	0.0695876	189	0.0079979
5	66831523	3.98176	0.0953608	189	0.0079979
7	155907872	3.98175	0.17268	189	0.0079979
7	155908568	3.98175	0.17268	189	0.0079979
7	155957803	3.98175	0.17268	189	0.0079979
3	29285378	3.98173	0.110825	189	0.00799802
9	4243860	3.98172	0.358247	189	0.00799802
5	294767139	3.98168	0.0670103	189	0.00799867
8	74474948	3.98167	0.0798969	189	0.00799867
2	170429675	3.98166	0.0902062	189	0.00799867
1	79452214	3.9816	0.118557	189	0.00799922
1	79462433	3.9816	0.118557	189	0.00799922
5	113373395	3.9816	0.0592784	189	0.00799922
5	304204226	3.98151	0.175258	189	0.00800072
9	96025956	3.9815	0.162371	189	0.00800074
6	15249491	3.98146	0.0927835	189	0.00800127
3	90284378	3.98138	0.484536	189	0.00800269
2	113938689	3.98133	0.0876289	189	0.00800343
6	47548816	3.98131	0.21134	189	0.00800366
9	38407791	3.98122	0.123711	189	0.00800499
6	18229246	3.98121	0.154639	189	0.00800516
5	246540625	3.98116	0.242268	189	0.00800578
7	76507860	3.98111	0.167526	189	0.00800618
2	132949979	3.98111	0.126289	189	0.00800618
6	162402647	3.9811	0.0902062	189	0.00800618
6	162402986	3.9811	0.0902062	189	0.00800618
1	7392095	3.98107	0.100515	189	0.00800649
4	334712874	3.98107	0.159794	189	0.00800649
4	14298634	3.98104	0.14433	189	0.00800694
8	307041412	3.981	0.386598	189	0.00800726
8	80803313	3.981	0.0824742	189	0.00800726
7	66829136	3.98099	0.0927835	189	0.00800726
2	171338964	3.98098	0.242268	189	0.00800727
8	30699578	3.98096	0.188144	189	0.00800745
7	172847301	3.98092	0.064433	189	0.00800807
2	52835997	3.98084	0.139175	189	0.00800935
9	203069507	3.98082	0.162371	189	0.00800937
7	145117511	3.98082	0.25	189	0.00800937
4	165518470	3.98076	0.0618557	189	0.00801039
9	94852359	3.98072	0.100515	189	0.00801068
9	94854311	3.98072	0.100515	189	0.00801068
5	232630201	3.9806	0.224227	189	0.0080121
5	232636438	3.9806	0.224227	189	0.0080121
5	232636682	3.9806	0.224227	189	0.0080121
5	232637431	3.9806	0.224227	189	0.0080121
5	232643463	3.9806	0.224227	189	0.0080121
1	186770761	3.98056	0.136598	189	0.00801224
9	155740066	3.98052	0.190722	189	0.00801224
7	45217865	3.9805	0.0902062	189	0.00801224
4	358378257	3.98042	0.0876289	189	0.00801224
4	316110599	3.98041	0.123711	189	0.00801224
4	316110743	3.98041	0.123711	189	0.00801224
4	316114533	3.98041	0.123711	189	0.00801224
4	316133122	3.98041	0.123711	189	0.00801224
4	316161716	3.98041	0.123711	189	0.00801224
9	72572485	3.98041	0.121134	189	0.00801224
5	79086792	3.98038	0.0515464	189	0.00801224
2	115458019	3.98037	0.314433	189	0.00801224
2	115463751	3.98037	0.314433	189	0.00801224
2	115485304	3.98037	0.314433	189	0.00801224
2	115487394	3.98037	0.314433	189	0.00801224
2	115663925	3.98037	0.314433	189	0.00801224
2	115664101	3.98037	0.314433	189	0.00801224
2	115672384	3.98037	0.314433	189	0.00801224
2	115683693	3.98037	0.314433	189	0.00801224
2	115733515	3.98037	0.314433	189	0.00801224
2	115736003	3.98037	0.314433	189	0.00801224
2	115736170	3.98037	0.314433	189	0.00801224
2	115739970	3.98037	0.314433	189	0.00801224
2	115741603	3.98037	0.314433	189	0.00801224
5	121475223	3.98034	0.100515	189	0.00801277
5	128726345	3.98032	0.0927835	189	0.00801296
7	146011898	3.98027	0.139175	189	0.00801371
2	162816741	3.98022	0.0850515	189	0.00801444
6	8390543	3.98019	0.139175	189	0.00801465
6	8421960	3.98019	0.139175	189	0.00801465
4	50899618	3.98018	0.17268	189	0.00801471
6	32892045	3.98013	0.18299	189	0.00801514
3	86402178	3.98013	0.108247	189	0.00801514
9	40962061	3.98012	0.0953608	189	0.00801514
2	33652826	3.98011	0.157216	189	0.00801514
8	118157405	3.9801	0.128866	189	0.00801514
4	28631974	3.9801	0.0618557	189	0.00801514
4	278772971	3.98007	0.0592784	189	0.00801549
5	327196378	3.98004	0.0541237	189	0.0080158
4	373037362	3.98002	0.0670103	189	0.00801613
4	66707326	3.97999	0.237113	189	0.00801637
1	88082149	3.97998	0.110825	189	0.00801637
9	4987531	3.97993	0.371134	189	0.00801637
1	213762468	3.97992	0.0927835	189	0.00801637
2	150831307	3.97991	0.10567	189	0.00801637
6	18646254	3.9799	0.056701	189	0.00801637
6	18648089	3.9799	0.056701	189	0.00801637
6	19262978	3.9799	0.056701	189	0.00801637
6	19263229	3.9799	0.056701	189	0.00801637
6	19263403	3.9799	0.056701	189	0.00801637
6	19263455	3.9799	0.056701	189	0.00801637
9	2839587	3.97988	0.224227	189	0.0080166
5	39012668	3.97981	0.152062	189	0.00801774
6	25845152	3.9798	0.159794	189	0.00801775
4	374611136	3.97977	0.10567	189	0.00801798
6	8826392	3.97976	0.0953608	189	0.00801798
8	52489270	3.97976	0.262887	189	0.00801798
3	223479518	3.97974	0.0902062	189	0.00801812
1	61880195	3.97972	0.0876289	189	0.00801847
5	54383434	3.97964	0.0927835	189	0.00801965
7	106118622	3.9796	0.0721649	189	0.0080203
1	179002347	3.97958	0.0902062	189	0.00802046
2	112215837	3.97949	0.0824742	189	0.00802196
5	17927512	3.97946	0.170103	189	0.00802227
8	57896852	3.97945	0.103093	189	0.00802243
5	229923531	3.97944	0.0798969	189	0.00802243
2	125470098	3.97942	0.113402	189	0.0080226
4	70468393	3.97941	0.180412	189	0.00802261
6	118599155	3.97936	0.056701	189	0.00802339
7	171853673	3.9793	0.255155	189	0.00802415
3	107914926	3.97927	0.213918	189	0.00802415
3	107915033	3.97927	0.213918	189	0.00802415
3	107915035	3.97927	0.213918	189	0.00802415
3	107915070	3.97927	0.213918	189	0.00802415
6	30850647	3.97918	0.206186	189	0.00802575
9	8334765	3.97915	0.239691	189	0.00802597
9	8335421	3.97915	0.239691	189	0.00802597
3	45970862	3.97911	0.0618557	189	0.00802637
2	112248365	3.9791	0.123711	189	0.00802653
4	203323632	3.97902	0.123711	189	0.00802754
9	108732218	3.97901	0.270619	189	0.00802754
9	108736033	3.97901	0.270619	189	0.00802754
5	57997729	3.97899	0.180412	189	0.00802754
4	341506438	3.97895	0.0515464	189	0.00802754
3	7836320	3.97894	0.100515	189	0.00802754
2	205671443	3.9789	0.17268	189	0.00802754
2	205697348	3.9789	0.17268	189	0.00802754
5	204191025	3.9789	0.0670103	189	0.00802754
5	204193131	3.9789	0.0670103	189	0.00802754
5	204196739	3.9789	0.0670103	189	0.00802754
5	204197402	3.9789	0.0670103	189	0.00802754
5	204231259	3.9789	0.0670103	189	0.00802754
5	204231738	3.9789	0.0670103	189	0.00802754
5	204510408	3.9789	0.0670103	189	0.00802754
5	204541067	3.9789	0.0670103	189	0.00802754
9	146209676	3.97884	0.0592784	189	0.00802832
7	155745847	3.97883	0.221649	189	0.00802845
1	47237061	3.97879	0.123711	189	0.00802892
7	173109420	3.97867	0.0979381	189	0.00803112
7	76350847	3.97864	0.110825	189	0.00803142
6	45715161	3.97861	0.154639	189	0.00803159
6	45715170	3.97861	0.154639	189	0.00803159
3	95381122	3.97857	0.123711	189	0.0080322
5	8887954	3.97856	0.0670103	189	0.0080323
5	296886120	3.97854	0.0618557	189	0.00803234
2	125569426	3.97854	0.064433	189	0.00803234
9	105379606	3.9785	0.0695876	189	0.00803278
7	194246766	3.97847	0.115979	189	0.00803329
1	79466438	3.97841	0.0979381	189	0.00803381
9	193438671	3.9784	0.123711	189	0.00803381
6	436813	3.9784	0.474227	189	0.00803381
8	154678905	3.9784	0.108247	189	0.00803381
5	32186983	3.97839	0.0979381	189	0.00803381
5	143557470	3.97837	0.0670103	189	0.00803404
5	200109814	3.97832	0.170103	189	0.00803479
1	197135175	3.9783	0.0695876	189	0.00803492
9	145242346	3.97829	0.229381	189	0.00803495
7	24893164	3.97828	0.0953608	189	0.00803495
3	185588050	3.97825	0.0902062	189	0.00803505
2	193249950	3.97822	0.0463918	189	0.00803505
8	257347082	3.97821	0.0953608	189	0.00803505
9	178208659	3.97819	0.115979	189	0.00803505
5	114573544	3.97815	0.123711	189	0.00803505
9	4206862	3.97814	0.0670103	189	0.00803505
4	145852871	3.97812	0.0773196	189	0.00803505
3	228194072	3.97811	0.113402	189	0.00803505
6	121754082	3.97811	0.118557	189	0.00803505
5	65176926	3.97806	0.128866	189	0.00803505
3	253413973	3.97805	0.226804	189	0.00803505
5	249162332	3.97805	0.291237	189	0.00803505
5	249197523	3.97805	0.291237	189	0.00803505
1	58129103	3.97802	0.0953608	189	0.00803505
2	183180447	3.97801	0.0927835	189	0.00803505
3	105556331	3.97801	0.0927835	189	0.00803505
3	105636459	3.97801	0.0927835	189	0.00803505
3	105657316	3.97801	0.0927835	189	0.00803505
3	105734834	3.97801	0.0927835	189	0.00803505
3	105737773	3.97801	0.0927835	189	0.00803505
2	170605747	3.97797	0.0773196	189	0.00803505
8	118281366	3.97795	0.0721649	189	0.00803505
9	129401961	3.97793	0.0824742	189	0.00803505
8	276705389	3.97791	0.291237	189	0.00803505
9	48506864	3.9779	0.056701	189	0.00803505
2	214602144	3.9779	0.0515464	189	0.00803505
4	5071510	3.9779	0.0515464	189	0.00803505
4	5082762	3.9779	0.0515464	189	0.00803505
5	237407703	3.9779	0.0515464	189	0.00803505
5	237586106	3.9779	0.0515464	189	0.00803505
5	238577559	3.9779	0.0515464	189	0.00803505
5	285274183	3.9779	0.0515464	189	0.00803505
8	128696261	3.9779	0.0515464	189	0.00803505
8	145484427	3.9779	0.0515464	189	0.00803505
8	145486634	3.9779	0.0515464	189	0.00803505
8	145488293	3.9779	0.0515464	189	0.00803505
8	145497726	3.9779	0.0515464	189	0.00803505
8	145527973	3.9779	0.0515464	189	0.00803505
9	16908943	3.9779	0.0515464	189	0.00803505
9	16909009	3.9779	0.0515464	189	0.00803505
9	16937215	3.9779	0.0515464	189	0.00803505
9	16937256	3.9779	0.0515464	189	0.00803505
6	95655947	3.97787	0.118557	189	0.00803533
3	136021058	3.97783	0.113402	189	0.00803565
2	202535119	3.97781	0.0773196	189	0.00803565
8	264498604	3.97776	0.0721649	189	0.00803565
8	264498608	3.97776	0.0721649	189	0.00803565
9	16525559	3.97773	0.0721649	189	0.00803565
2	89553759	3.9777	0.0876289	189	0.00803565
4	365665436	3.97766	0.201031	189	0.00803565
8	259365699	3.97761	0.128866	189	0.00803565
8	259368511	3.97761	0.128866	189	0.00803565
8	259368831	3.97761	0.128866	189	0.00803565
2	38960570	3.9776	0.0670103	189	0.00803565
5	328066626	3.9776	0.0670103	189	0.00803565
8	264799765	3.9776	0.0670103	189	0.00803565
8	264799844	3.9776	0.0670103	189	0.00803565
5	297187186	3.97759	0.0953608	189	0.00803565
5	26678751	3.97747	0.103093	189	0.00803565
1	6115889	3.97747	0.201031	189	0.00803565
7	30672576	3.97742	0.108247	189	0.00803565
6	74533076	3.97742	0.0618557	189	0.00803565
9	157915723	3.97742	0.180412	189	0.00803565
7	146027247	3.97736	0.164948	189	0.00803565
4	133393207	3.9773	0.108247	189	0.00803565
4	47575763	3.9773	0.0592784	189	0.00803565
3	126747717	3.97729	0.0747423	189	0.00803565
5	30377701	3.97728	0.134021	189	0.00803565
2	57584902	3.97724	0.128866	189	0.00803565
7	181841522	3.97723	0.18299	189	0.00803565
9	12634216	3.97713	0.100515	189	0.00803565
8	204459924	3.97711	0.103093	189	0.00803565
5	325805420	3.97707	0.0824742	189	0.00803565
5	325805485	3.97707	0.0824742	189	0.00803565
5	325805504	3.97707	0.0824742	189	0.00803565
5	325805523	3.97707	0.0824742	189	0.00803565
5	325805590	3.97707	0.0824742	189	0.00803565
5	325805913	3.97707	0.0824742	189	0.00803565
1	22641465	3.97707	0.0927835	189	0.00803565
1	22641570	3.97707	0.0927835	189	0.00803565
1	22641600	3.97707	0.0927835	189	0.00803565
1	22641618	3.97707	0.0927835	189	0.00803565
1	22641622	3.97707	0.0927835	189	0.00803565
1	22641682	3.97707	0.0927835	189	0.00803565
1	22659033	3.97707	0.0927835	189	0.00803565
1	22659035	3.97707	0.0927835	189	0.00803565
1	22659373	3.97707	0.0927835	189	0.00803565
1	22662470	3.97707	0.0927835	189	0.00803565
5	320670903	3.97707	0.154639	189	0.00803565
5	320670939	3.97707	0.154639	189	0.00803565
5	320670944	3.97707	0.154639	189	0.00803565
5	320670981	3.97707	0.154639	189	0.00803565
5	320670989	3.97707	0.154639	189	0.00803565
5	320670999	3.97707	0.154639	189	0.00803565
5	320671485	3.97707	0.154639	189	0.00803565
5	320671781	3.97707	0.154639	189	0.00803565
5	320671799	3.97707	0.154639	189	0.00803565
5	320671937	3.97707	0.154639	189	0.00803565
5	320672233	3.97707	0.154639	189	0.00803565
5	320672260	3.97707	0.154639	189	0.00803565
5	320672314	3.97707	0.154639	189	0.00803565
5	320672324	3.97707	0.154639	189	0.00803565
5	320672368	3.97707	0.154639	189	0.00803565
5	320672390	3.97707	0.154639	189	0.00803565
5	320672405	3.97707	0.154639	189	0.00803565
5	320672470	3.97707	0.154639	189	0.00803565
5	320672477	3.97707	0.154639	189	0.00803565
5	320672638	3.97707	0.154639	189	0.00803565
5	320672640	3.97707	0.154639	189	0.00803565
5	320672641	3.97707	0.154639	189	0.00803565
5	320685986	3.97707	0.154639	189	0.00803565
5	320686022	3.97707	0.154639	189	0.00803565
5	320686145	3.97707	0.154639	189	0.00803565
5	320686206	3.97707	0.154639	189	0.00803565
5	320686216	3.97707	0.154639	189	0.00803565
5	320686319	3.97707	0.154639	189	0.00803565
5	320686323	3.97707	0.154639	189	0.00803565
5	320686508	3.97707	0.154639	189	0.00803565
5	320686561	3.97707	0.154639	189	0.00803565
5	320686577	3.97707	0.154639	189	0.00803565
5	320686598	3.97707	0.154639	189	0.00803565
5	320686599	3.97707	0.154639	189	0.00803565
5	320686601	3.97707	0.154639	189	0.00803565
5	320686603	3.97707	0.154639	189	0.00803565
5	320686606	3.97707	0.154639	189	0.00803565
5	320686609	3.97707	0.154639	189	0.00803565
5	320686611	3.97707	0.154639	189	0.00803565
5	320686623	3.97707	0.154639	189	0.00803565
5	320686629	3.97707	0.154639	189	0.00803565
4	315572076	3.97703	0.0953608	189	0.00803627
5	136425446	3.97697	0.154639	189	0.0080372
5	321382441	3.97696	0.0721649	189	0.0080372
2	157479940	3.97683	0.154639	189	0.00803931
5	93753117	3.97683	0.32732	189	0.00803931
5	121286789	3.97681	0.10567	189	0.00803942
8	115083820	3.9768	0.296392	189	0.00803951
5	315086738	3.97679	0.252577	189	0.00803955
7	183299231	3.97671	0.0798969	189	0.00804044
4	91008334	3.9767	0.0592784	189	0.00804044
5	88573325	3.97667	0.154639	189	0.00804044
1	179467625	3.97664	0.0747423	189	0.00804044
6	41292216	3.97662	0.0902062	189	0.00804044
6	41320756	3.97662	0.0902062	189	0.00804044
6	41323362	3.97662	0.0902062	189	0.00804044
6	5677752	3.97661	0.0824742	189	0.00804044
8	43622557	3.97661	0.0695876	189	0.00804044
9	1062338	3.97659	0.108247	189	0.00804044
8	28638658	3.97658	0.0850515	189	0.00804044
8	29252846	3.97657	0.131443	189	0.00804044
4	104703272	3.97656	0.10567	189	0.00804044
4	104703281	3.97656	0.10567	189	0.00804044
6	158276625	3.97655	0.0541237	189	0.00804044
6	158340827	3.97655	0.0541237	189	0.00804044
6	192227818	3.97654	0.128866	189	0.00804044
5	116623686	3.97654	0.0824742	189	0.00804044
3	217150891	3.97651	0.0515464	189	0.00804044
6	8395186	3.97649	0.139175	189	0.00804044
1	214591406	3.97648	0.108247	189	0.00804044
1	214591518	3.97648	0.108247	189	0.00804044
9	105479216	3.97647	0.115979	189	0.00804044
9	506190	3.97644	0.0773196	189	0.00804044
5	262974550	3.97643	0.0747423	189	0.00804044
5	263018510	3.97643	0.0747423	189	0.00804044
5	263018512	3.97643	0.0747423	189	0.00804044
5	263018523	3.97643	0.0747423	189	0.00804044
5	263131178	3.97643	0.0747423	189	0.00804044
5	263131187	3.97643	0.0747423	189	0.00804044
5	263131191	3.97643	0.0747423	189	0.00804044
5	263132209	3.97643	0.0747423	189	0.00804044
7	49558229	3.97642	0.0824742	189	0.00804044
7	49558626	3.97642	0.0824742	189	0.00804044
8	111568140	3.97642	0.226804	189	0.00804044
5	282597342	3.9764	0.134021	189	0.00804064
5	38939028	3.97639	0.0489691	189	0.00804064
5	202948116	3.97633	0.136598	189	0.00804154
5	66840406	3.97631	0.0721649	189	0.00804173
1	9962929	3.97626	0.0747423	189	0.00804249
5	313581444	3.97616	0.110825	189	0.00804399
5	109871712	3.97616	0.347938	189	0.00804399
9	190874386	3.97615	0.185567	189	0.00804399
5	246547958	3.97612	0.314433	189	0.00804399
3	69855033	3.97611	0.0541237	189	0.00804399
3	69855043	3.97611	0.0541237	189	0.00804399
2	113454447	3.9761	0.146907	189	0.00804399
5	52248662	3.97606	0.154639	189	0.00804399
2	110423302	3.97604	0.0824742	189	0.00804399
1	62670653	3.97603	0.0798969	189	0.00804399
3	113784394	3.97603	0.0798969	189	0.00804399
4	374736595	3.97603	0.0798969	189	0.00804399
1	192971221	3.97596	0.291237	189	0.00804399
8	30511131	3.97595	0.0824742	189	0.00804399
8	30519024	3.97595	0.0824742	189	0.00804399
8	30519084	3.97595	0.0824742	189	0.00804399
8	30531175	3.97595	0.0824742	189	0.00804399
8	30532104	3.97595	0.0824742	189	0.00804399
8	30532958	3.97595	0.0824742	189	0.00804399
8	30535508	3.97595	0.0824742	189	0.00804399
8	30538398	3.97595	0.0824742	189	0.00804399
8	30538553	3.97595	0.0824742	189	0.00804399
8	30538625	3.97595	0.0824742	189	0.00804399
8	30538655	3.97595	0.0824742	189	0.00804399
8	30538770	3.97595	0.0824742	189	0.00804399
2	124764478	3.97588	0.126289	189	0.00804514
7	56236151	3.97586	0.110825	189	0.0080455
7	193804145	3.97582	0.14433	189	0.00804592
2	109087260	3.97581	0.0902062	189	0.008046
8	130921733	3.9758	0.141753	189	0.008046
1	20942643	3.97578	0.190722	189	0.00804617
4	113898352	3.97577	0.152062	189	0.00804617
6	35535039	3.97574	0.453608	189	0.00804656
7	168645379	3.97564	0.456186	189	0.00804839
9	73873703	3.97558	0.0721649	189	0.00804898
5	313453751	3.97558	0.0902062	189	0.00804898
8	209859317	3.97558	0.115979	189	0.00804898
6	182677902	3.97556	0.139175	189	0.00804918
5	45760941	3.97553	0.185567	189	0.00804943
7	128559979	3.97545	0.139175	189	0.00805077
4	294529610	3.97544	0.0902062	189	0.00805077
1	116603902	3.97541	0.100515	189	0.00805115
6	192852514	3.97539	0.121134	189	0.00805149
5	284536112	3.97528	0.118557	189	0.00805331
5	48600828	3.97515	0.350515	189	0.00805537
7	24839438	3.97514	0.0773196	189	0.00805537
3	18615534	3.97513	0.0953608	189	0.00805537
4	103439714	3.97513	0.056701	189	0.00805537
5	207059320	3.9751	0.177835	189	0.00805573
2	156912874	3.97509	0.113402	189	0.00805573
7	8166194	3.97507	0.134021	189	0.00805595
4	263796397	3.97501	0.170103	189	0.00805668
9	82686601	3.975	0.14433	189	0.00805668
9	105482525	3.97498	0.0824742	189	0.00805668
9	105482784	3.97498	0.0824742	189	0.00805668
9	105483601	3.97498	0.0824742	189	0.00805668
7	78105962	3.97497	0.206186	189	0.00805668
7	78106327	3.97497	0.206186	189	0.00805668
9	95956529	3.97496	0.159794	189	0.00805668
5	216870716	3.97494	0.121134	189	0.00805668
8	138859714	3.97494	0.0902062	189	0.00805668
8	35062507	3.97493	0.0876289	189	0.00805668
9	47027180	3.97491	0.0721649	189	0.00805684
1	47496451	3.9749	0.0618557	189	0.00805684
1	189450175	3.9749	0.329897	189	0.00805684
2	52272021	3.97485	0.0953608	189	0.00805747
5	116638832	3.97483	0.0773196	189	0.00805776
2	122101344	3.97482	0.404639	189	0.00805776
8	169604597	3.9748	0.131443	189	0.00805798
8	124122355	3.97479	0.110825	189	0.00805798
9	76887613	3.97473	0.134021	189	0.00805834
1	184917510	3.97471	0.134021	189	0.00805834
1	184923888	3.97471	0.134021	189	0.00805834
1	184923972	3.97471	0.134021	189	0.00805834
4	190042701	3.97471	0.115979	189	0.00805834
9	179456048	3.97469	0.136598	189	0.00805834
3	226582702	3.97469	0.195876	189	0.00805834
3	226583695	3.97469	0.195876	189	0.00805834
8	2175087	3.97468	0.0850515	189	0.00805834
8	2268356	3.97468	0.0850515	189	0.00805834
6	54369993	3.97464	0.134021	189	0.00805894
3	211447078	3.97461	0.412371	189	0.00805927
8	265425194	3.97459	0.126289	189	0.00805943
6	143413468	3.97457	0.386598	189	0.00805946
3	25816226	3.97455	0.0953608	189	0.00805946
3	39568511	3.97451	0.0876289	189	0.00805946
3	39568548	3.97451	0.0876289	189	0.00805946
9	108781232	3.97449	0.31701	189	0.00805946
5	289965347	3.97445	0.113402	189	0.00805946
6	145960635	3.97442	0.0670103	189	0.00805946
6	145960636	3.97442	0.0670103	189	0.00805946
7	57960101	3.97439	0.0463918	189	0.00805946
8	73892768	3.97436	0.17268	189	0.00805946
8	73894091	3.97436	0.17268	189	0.00805946
8	73961037	3.97436	0.17268	189	0.00805946
8	73969392	3.97436	0.17268	189	0.00805946
8	73979269	3.97436	0.17268	189	0.00805946
8	73979444	3.97436	0.17268	189	0.00805946
8	73979686	3.97436	0.17268	189	0.00805946
8	74006795	3.97436	0.17268	189	0.00805946
8	74036191	3.97436	0.17268	189	0.00805946
8	74036535	3.97436	0.17268	189	0.00805946
8	74036943	3.97436	0.17268	189	0.00805946
8	74041081	3.97436	0.17268	189	0.00805946
8	74105399	3.97436	0.17268	189	0.00805946
8	74134925	3.97436	0.17268	189	0.00805946
8	74237559	3.97436	0.17268	189	0.00805946
1	77471874	3.97432	0.100515	189	0.00805946
6	4229350	3.9743	0.458763	189	0.00805946
5	186275846	3.97428	0.0618557	189	0.00805946
5	186275908	3.97428	0.0618557	189	0.00805946
5	186275998	3.97428	0.0618557	189	0.00805946
5	186276086	3.97428	0.0618557	189	0.00805946
5	186276316	3.97428	0.0618557	189	0.00805946
5	186304901	3.97428	0.0618557	189	0.00805946
5	186409423	3.97428	0.0618557	189	0.00805946
5	186413496	3.97428	0.0618557	189	0.00805946
6	117739083	3.9742	0.100515	189	0.00806078
9	179518570	3.97418	0.131443	189	0.00806098
7	93680101	3.97418	0.100515	189	0.00806098
3	109476839	3.97415	0.134021	189	0.00806129
8	163540831	3.97414	0.0927835	189	0.00806129
1	84962924	3.97413	0.28866	189	0.00806129
9	161146404	3.97412	0.123711	189	0.00806142
3	68090894	3.97408	0.110825	189	0.00806169
5	20256929	3.97407	0.180412	189	0.00806169
1	89199939	3.97407	0.136598	189	0.00806169
4	85630656	3.97406	0.0721649	189	0.00806169
3	217695051	3.97403	0.0850515	189	0.00806169
4	275985477	3.97402	0.0695876	189	0.00806169
8	89365099	3.97401	0.0850515	189	0.00806169
1	19909880	3.97401	0.170103	189	0.00806169
1	19910034	3.97401	0.170103	189	0.00806169
5	139628135	3.974	0.064433	189	0.00806169
5	139628199	3.974	0.064433	189	0.00806169
8	126370830	3.97399	0.0902062	189	0.0080618
1	9588430	3.97396	0.0902062	189	0.00806203
5	26362045	3.97396	0.195876	189	0.00806203
4	325644775	3.9739	0.195876	189	0.00806283
5	314976991	3.97388	0.0721649	189	0.00806291
5	282793332	3.97388	0.198454	189	0.00806291
1	62052694	3.97384	0.195876	189	0.00806301
9	156296634	3.97384	0.0670103	189	0.00806301
5	18631890	3.97381	0.0592784	189	0.00806301
2	124146584	3.97381	0.0927835	189	0.00806301
5	298650812	3.97381	0.0489691	189	0.00806301
5	298739871	3.97381	0.0489691	189	0.00806301
5	298739876	3.97381	0.0489691	189	0.00806301
8	101259969	3.9738	0.0927835	189	0.00806301
5	123774641	3.97376	0.177835	189	0.00806364
5	326992916	3.97374	0.0927835	189	0.00806387
7	171713018	3.97371	0.0592784	189	0.00806415
4	316111007	3.97368	0.121134	189	0.00806468
5	21559166	3.97363	0.257732	189	0.00806531
5	244362021	3.9736	0.118557	189	0.00806579
5	86255003	3.97353	0.358247	189	0.00806683
1	19058828	3.97351	0.121134	189	0.00806708
7	99601690	3.97349	0.0721649	189	0.00806734
7	145869396	3.97346	0.121134	189	0.00806761
7	158336545	3.97344	0.0515464	189	0.00806791
2	128498130	3.97341	0.0721649	189	0.00806831
3	10363407	3.9733	0.139175	189	0.00807007
5	79496215	3.97329	0.0953608	189	0.00807015
5	55425364	3.97326	0.399485	189	0.00807054
3	120159686	3.97323	0.134021	189	0.00807086
4	107713577	3.97321	0.0979381	189	0.00807086
3	213815513	3.97321	0.136598	189	0.00807086
7	8134986	3.97321	0.131443	189	0.00807086
3	228864256	3.9732	0.0876289	189	0.00807086
9	3036938	3.97317	0.239691	189	0.00807118
2	124991517	3.97316	0.231959	189	0.00807119
7	81441437	3.97314	0.0592784	189	0.00807146
4	97381364	3.97304	0.103093	189	0.00807306
6	52865493	3.97303	0.154639	189	0.00807315
9	177579690	3.97302	0.311856	189	0.00807324
5	207480705	3.97298	0.0850515	189	0.00807358
5	39189477	3.97298	0.0515464	189	0.00807358
6	190631482	3.97291	0.10567	189	0.00807469
9	177600711	3.97286	0.301546	189	0.00807547
3	37539840	3.97285	0.309278	189	0.00807547
9	128813766	3.9728	0.0747423	189	0.00807624
8	260455106	3.97277	0.113402	189	0.00807643
5	290342863	3.97277	0.0902062	189	0.00807643
8	62424753	3.97275	0.0773196	189	0.00807673
5	20789252	3.97273	0.257732	189	0.00807683
5	38836708	3.97261	0.152062	189	0.0080787
8	292788217	3.97261	0.409794	189	0.0080787
5	295113104	3.9726	0.128866	189	0.0080787
4	185005818	3.97256	0.123711	189	0.00807929
5	182095475	3.9725	0.435567	189	0.0080803
5	67209502	3.97247	0.0592784	189	0.00808071
5	22168975	3.97245	0.0979381	189	0.00808092
6	144828087	3.97244	0.185567	189	0.00808092
9	8781995	3.97233	0.123711	189	0.00808273
5	319828346	3.97227	0.177835	189	0.00808377
4	284105100	3.97225	0.206186	189	0.00808382
4	284105125	3.97225	0.206186	189	0.00808382
4	58398208	3.97217	0.170103	189	0.00808505
7	163374444	3.97211	0.0953608	189	0.008086
8	2417669	3.97208	0.170103	189	0.00808644
4	44820917	3.97204	0.221649	189	0.00808693
7	172614905	3.97203	0.296392	189	0.008087
5	304159706	3.97202	0.185567	189	0.00808712
5	324619407	3.97197	0.203608	189	0.0080879
4	78752062	3.97196	0.234536	189	0.00808792
6	100455247	3.97191	0.103093	189	0.00808809
6	118850858	3.9719	0.219072	189	0.00808809
6	118851438	3.9719	0.219072	189	0.00808809
6	118855251	3.9719	0.219072	189	0.00808809
6	118925526	3.9719	0.219072	189	0.00808809
2	52355394	3.97189	0.10567	189	0.00808809
5	299324939	3.97186	0.0798969	189	0.00808846
3	236833367	3.97185	0.103093	189	0.00808849
5	88269952	3.97183	0.0979381	189	0.00808849
5	88269967	3.97183	0.0979381	189	0.00808849
4	92100127	3.97181	0.0541237	189	0.0080887
4	166275742	3.9718	0.0721649	189	0.0080887
2	109300515	3.9718	0.121134	189	0.0080887
5	222333657	3.97174	0.252577	189	0.0080895
9	62471889	3.97173	0.134021	189	0.0080895
3	103906242	3.97168	0.108247	189	0.0080904
1	87989658	3.97164	0.0876289	189	0.00809081
3	236089716	3.97164	0.118557	189	0.00809081
5	283169578	3.97156	0.0876289	189	0.00809195
5	321517103	3.97156	0.115979	189	0.00809195
4	107145177	3.97154	0.0412371	189	0.00809217
1	34922744	3.9715	0.0902062	189	0.00809261
8	12730136	3.97143	0.118557	189	0.00809373
3	120826879	3.97142	0.121134	189	0.00809373
3	120845231	3.97142	0.121134	189	0.00809373
2	136899829	3.97138	0.201031	189	0.00809427
9	176270204	3.97133	0.190722	189	0.00809506
2	101860647	3.97131	0.255155	189	0.00809524
5	17760600	3.97129	0.0876289	189	0.00809536
4	106554488	3.97128	0.128866	189	0.00809547
3	121353863	3.97127	0.177835	189	0.00809547
7	150353597	3.97119	0.180412	189	0.00809669
1	179854919	3.97117	0.113402	189	0.00809706
5	122260036	3.97112	0.0618557	189	0.00809712
9	161138864	3.97111	0.128866	189	0.00809712
3	47112989	3.97107	0.0824742	189	0.00809712
7	47643034	3.97105	0.0902062	189	0.00809712
9	2916616	3.97105	0.0773196	189	0.00809712
6	35565936	3.971	0.0979381	189	0.00809712
6	35565963	3.971	0.0979381	189	0.00809712
6	35566069	3.971	0.0979381	189	0.00809712
6	35566075	3.971	0.0979381	189	0.00809712
6	35566082	3.971	0.0979381	189	0.00809712
6	35566087	3.971	0.0979381	189	0.00809712
6	35566276	3.971	0.0979381	189	0.00809712
6	35566279	3.971	0.0979381	189	0.00809712
6	35566284	3.971	0.0979381	189	0.00809712
6	35566388	3.971	0.0979381	189	0.00809712
6	35567104	3.971	0.0979381	189	0.00809712
6	35567105	3.971	0.0979381	189	0.00809712
6	97088860	3.97099	0.126289	189	0.00809712
3	184708023	3.97099	0.0438144	189	0.00809712
9	64860834	3.97098	0.14433	189	0.00809712
1	177597496	3.97095	0.180412	189	0.00809755
7	145498448	3.97093	0.0773196	189	0.00809765
6	144687729	3.97091	0.103093	189	0.00809793
5	310014947	3.97082	0.0773196	189	0.00809896
5	310015633	3.97082	0.0773196	189	0.00809896
5	310015680	3.97082	0.0773196	189	0.00809896
5	310015861	3.97082	0.0773196	189	0.00809896
4	53011160	3.97077	0.115979	189	0.00809977
3	74161444	3.97072	0.0489691	189	0.00810042
5	233704628	3.97069	0.0773196	189	0.0081009
8	76154581	3.97065	0.0618557	189	0.00810149
3	93644378	3.97062	0.193299	189	0.00810185
9	8841823	3.9706	0.108247	189	0.00810202
4	336743866	3.97057	0.0592784	189	0.0081024
8	169938446	3.97052	0.0541237	189	0.00810297
8	240419473	3.97052	0.0773196	189	0.00810297
1	68977421	3.97047	0.14433	189	0.00810387
9	82638964	3.97042	0.141753	189	0.00810459
4	153363948	3.9704	0.0515464	189	0.0081048
4	199594072	3.97034	0.21134	189	0.00810563
4	103211892	3.9703	0.0695876	189	0.00810634
2	71398414	3.97027	0.0927835	189	0.00810654
3	124050342	3.97026	0.0515464	189	0.00810654
3	132760100	3.97026	0.0515464	189	0.00810654
4	369489497	3.97025	0.239691	189	0.00810654
8	62697800	3.97019	0.0721649	189	0.00810744
4	33259038	3.97017	0.0876289	189	0.0081077
5	262974818	3.97006	0.0876289	189	0.0081095
5	21915797	3.97006	0.146907	189	0.0081095
1	188078913	3.97004	0.0876289	189	0.00810955
1	24600938	3.97002	0.056701	189	0.00810975
8	111187560	3.96997	0.126289	189	0.00810997
8	79025276	3.96996	0.0902062	189	0.00810997
7	146022363	3.96991	0.159794	189	0.00810997
5	65661693	3.96989	0.0721649	189	0.00810997
5	262981618	3.96981	0.103093	189	0.00810997
4	38186256	3.96981	0.139175	189	0.00810997
5	262869356	3.96974	0.056701	189	0.00810997
2	205633905	3.9697	0.224227	189	0.00810997
7	194200135	3.96968	0.126289	189	0.00810997
5	94466342	3.96967	0.373711	189	0.00810997
1	97834723	3.96966	0.0670103	189	0.00810997
1	97835135	3.96966	0.0670103	189	0.00810997
1	97838095	3.96966	0.0670103	189	0.00810997
5	74615847	3.96965	0.162371	189	0.00810997
5	319755133	3.96963	0.340206	189	0.00810997
4	170624750	3.96958	0.115979	189	0.00810997
4	72414779	3.96953	0.149485	189	0.00810997
8	66871340	3.96949	0.0541237	189	0.00810997
8	66889522	3.96949	0.0541237	189	0.00810997
5	317927683	3.96945	0.448454	189	0.00810997
5	317927697	3.96945	0.448454	189	0.00810997
4	67847467	3.96932	0.056701	189	0.00810997
6	187016887	3.96925	0.0489691	189	0.00810997
8	157735954	3.96925	0.136598	189	0.00810997
4	238238787	3.96925	0.103093	189	0.00810997
5	299226317	3.96924	0.0927835	189	0.00810997
7	104811878	3.96921	0.100515	189	0.00810997
7	104811885	3.96921	0.100515	189	0.00810997
4	63740144	3.96921	0.0824742	189	0.00810997
4	100533632	3.9692	0.152062	189	0.00810997
6	35535460	3.96913	0.345361	189	0.00810997
8	104065419	3.96909	0.0979381	189	0.00810997
3	120350961	3.96906	0.121134	189	0.00810997
4	66707348	3.969	0.203608	189	0.00810997
8	52241587	3.96896	0.0773196	189	0.00810997
4	360011542	3.96895	0.0979381	189	0.00810997
4	85631254	3.96894	0.0670103	189	0.00810997
2	126943812	3.96891	0.0979381	189	0.00810997
2	111083168	3.96887	0.0515464	189	0.00810997
5	48328059	3.96887	0.0670103	189	0.00810997
6	130035536	3.96886	0.319588	189	0.00810997
5	326498314	3.96882	0.180412	189	0.00810997
8	76142523	3.9688	0.0927835	189	0.00810997
8	76146102	3.9688	0.0927835	189	0.00810997
2	164816582	3.96879	0.198454	189	0.00810997
9	30476460	3.96876	0.39433	189	0.00810997
3	105552024	3.96873	0.0902062	189	0.00810997
4	10381674	3.96866	0.0515464	189	0.00810997
3	80712020	3.96866	0.0876289	189	0.00810997
1	180710813	3.9686	0.0798969	189	0.00810997
5	197701534	3.96859	0.0979381	189	0.00810997
9	8193484	3.96859	0.237113	189	0.00810997
1	35568848	3.96859	0.0773196	189	0.00810997
7	153951206	3.96855	0.0695876	189	0.00810997
5	89237331	3.96854	0.115979	189	0.00810997
1	17428955	3.9685	0.296392	189	0.00810997
9	108531643	3.96847	0.0824742	189	0.00810997
3	86397877	3.96843	0.103093	189	0.00810997
1	42986608	3.96843	0.42268	189	0.00810997
9	40509341	3.96842	0.100515	189	0.00810997
9	40509344	3.96842	0.100515	189	0.00810997
9	40509351	3.96842	0.100515	189	0.00810997
9	40509420	3.96842	0.100515	189	0.00810997
9	40509475	3.96842	0.100515	189	0.00810997
7	154643321	3.96842	0.0463918	189	0.00810997
2	155812143	3.9684	0.0876289	189	0.00810997
8	51508023	3.96836	0.121134	189	0.00810997
4	115327776	3.96836	0.0773196	189	0.00810997
5	24007081	3.96828	0.0463918	189	0.00810997
9	6043328	3.96826	0.0798969	189	0.00810997
1	17443140	3.96822	0.306701	189	0.00810997
4	203327055	3.96817	0.193299	189	0.00810997
5	134915068	3.96801	0.494845	189	0.00810997
9	98218167	3.96794	0.14433	189	0.00810997
1	58194427	3.9679	0.0670103	189	0.00810997
9	146092973	3.96788	0.0695876	189	0.00810997
7	170845840	3.96787	0.25	189	0.00810997
7	104856309	3.96787	0.100515	189	0.00810997
8	157351697	3.96786	0.0618557	189	0.00810997
5	69316901	3.96785	0.108247	189	0.00810997
1	179950458	3.96785	0.100515	189	0.00810997
1	30632932	3.96782	0.0953608	189	0.00810997
7	76503654	3.96781	0.0979381	189	0.00810997
9	1075868	3.96773	0.103093	189	0.00810997
9	1076698	3.96773	0.103093	189	0.00810997
8	296777671	3.96771	0.136598	189	0.00810997
5	290928733	3.96771	0.0773196	189	0.00810997
4	203325576	3.9677	0.123711	189	0.00810997
1	87050945	3.96768	0.0618557	189	0.00810997
1	87051904	3.96768	0.0618557	189	0.00810997
1	87069258	3.96768	0.0618557	189	0.00810997
9	190945468	3.96767	0.110825	189	0.00810997
7	93954320	3.9676	0.113402	189	0.00810997
6	192368234	3.96759	0.134021	189	0.00810997
6	192370044	3.96759	0.134021	189	0.00810997
6	192372780	3.96759	0.134021	189	0.00810997
6	192376279	3.96759	0.134021	189	0.00810997
6	192379496	3.96759	0.134021	189	0.00810997
6	192379717	3.96759	0.134021	189	0.00810997
6	192390889	3.96759	0.134021	189	0.00810997
6	192392328	3.96759	0.134021	189	0.00810997
6	192406117	3.96759	0.134021	189	0.00810997
6	192408074	3.96759	0.134021	189	0.00810997
6	192425546	3.96759	0.134021	189	0.00810997
6	192466973	3.96759	0.134021	189	0.00810997
6	192469714	3.96759	0.134021	189	0.00810997
6	192483052	3.96759	0.134021	189	0.00810997
6	192483234	3.96759	0.134021	189	0.00810997
6	192557080	3.96759	0.134021	189	0.00810997
6	192563200	3.96759	0.134021	189	0.00810997
6	192563228	3.96759	0.134021	189	0.00810997
6	192564271	3.96759	0.134021	189	0.00810997
6	192573076	3.96759	0.134021	189	0.00810997
6	192573129	3.96759	0.134021	189	0.00810997
6	192588450	3.96759	0.134021	189	0.00810997
6	192603358	3.96759	0.134021	189	0.00810997
6	192604890	3.96759	0.134021	189	0.00810997
6	192610597	3.96759	0.134021	189	0.00810997
6	192612095	3.96759	0.134021	189	0.00810997
6	192612266	3.96759	0.134021	189	0.00810997
6	192612340	3.96759	0.134021	189	0.00810997
6	192612723	3.96759	0.134021	189	0.00810997
6	192625694	3.96759	0.134021	189	0.00810997
6	192632662	3.96759	0.134021	189	0.00810997
6	192649333	3.96759	0.134021	189	0.00810997
6	192659562	3.96759	0.134021	189	0.00810997
6	192666754	3.96759	0.134021	189	0.00810997
6	192667433	3.96759	0.134021	189	0.00810997
6	192748223	3.96759	0.134021	189	0.00810997
6	192807245	3.96759	0.134021	189	0.00810997
6	192807300	3.96759	0.134021	189	0.00810997
6	192830570	3.96759	0.134021	189	0.00810997
6	192839629	3.96759	0.134021	189	0.00810997
6	192841737	3.96759	0.134021	189	0.00810997
6	192893210	3.96759	0.134021	189	0.00810997
6	192894784	3.96759	0.134021	189	0.00810997
6	192901699	3.96759	0.134021	189	0.00810997
6	192907238	3.96759	0.134021	189	0.00810997
6	192907247	3.96759	0.134021	189	0.00810997
6	192907326	3.96759	0.134021	189	0.00810997
6	192910218	3.96759	0.134021	189	0.00810997
6	192918747	3.96759	0.134021	189	0.00810997
6	192926246	3.96759	0.134021	189	0.00810997
6	192926484	3.96759	0.134021	189	0.00810997
6	192928812	3.96759	0.134021	189	0.00810997
6	192933502	3.96759	0.134021	189	0.00810997
6	192933909	3.96759	0.134021	189	0.00810997
6	192936591	3.96759	0.134021	189	0.00810997
6	192951266	3.96759	0.134021	189	0.00810997
6	192958262	3.96759	0.134021	189	0.00810997
6	192960936	3.96759	0.134021	189	0.00810997
6	192976724	3.96759	0.134021	189	0.00810997
6	192977260	3.96759	0.134021	189	0.00810997
6	192977557	3.96759	0.134021	189	0.00810997
6	192977898	3.96759	0.134021	189	0.00810997
6	192978185	3.96759	0.134021	189	0.00810997
6	192978211	3.96759	0.134021	189	0.00810997
6	192978372	3.96759	0.134021	189	0.00810997
6	192986668	3.96759	0.134021	189	0.00810997
6	192989927	3.96759	0.134021	189	0.00810997
6	193033593	3.96759	0.134021	189	0.00810997
6	193033618	3.96759	0.134021	189	0.00810997
6	193034671	3.96759	0.134021	189	0.00810997
6	193038097	3.96759	0.134021	189	0.00810997
6	193061632	3.96759	0.134021	189	0.00810997
6	193062372	3.96759	0.134021	189	0.00810997
6	193067934	3.96759	0.134021	189	0.00810997
6	193068308	3.96759	0.134021	189	0.00810997
6	193069402	3.96759	0.134021	189	0.00810997
6	193084954	3.96759	0.134021	189	0.00810997
6	193086647	3.96759	0.134021	189	0.00810997
6	193087559	3.96759	0.134021	189	0.00810997
6	193088058	3.96759	0.134021	189	0.00810997
6	193089767	3.96759	0.134021	189	0.00810997
6	193091001	3.96759	0.134021	189	0.00810997
6	193091974	3.96759	0.134021	189	0.00810997
6	193093530	3.96759	0.134021	189	0.00810997
6	193095967	3.96759	0.134021	189	0.00810997
1	43223182	3.96758	0.430412	189	0.00810997
1	7381604	3.96756	0.152062	189	0.00810997
1	7381692	3.96756	0.152062	189	0.00810997
1	7381868	3.96756	0.152062	189	0.00810997
1	7381877	3.96756	0.152062	189	0.00810997
1	45292276	3.96755	0.0927835	189	0.00810997
5	138679366	3.96753	0.123711	189	0.00810997
5	243199594	3.96751	0.103093	189	0.00810997
5	246119202	3.9674	0.304124	189	0.00810997
4	51161387	3.96737	0.0876289	189	0.00810997
7	162374853	3.96734	0.396907	189	0.00810997
4	330084158	3.96733	0.0541237	189	0.00810997
3	160378325	3.96731	0.0618557	189	0.00810997
4	109870929	3.96731	0.0773196	189	0.00810997
4	109875556	3.96731	0.0773196	189	0.00810997
4	109876693	3.96731	0.0773196	189	0.00810997
4	109885978	3.96731	0.0773196	189	0.00810997
4	109886032	3.96731	0.0773196	189	0.00810997
4	109886078	3.96731	0.0773196	189	0.00810997
4	109886127	3.96731	0.0773196	189	0.00810997
4	109886389	3.96731	0.0773196	189	0.00810997
4	109886470	3.96731	0.0773196	189	0.00810997
4	109886661	3.96731	0.0773196	189	0.00810997
4	109886743	3.96731	0.0773196	189	0.00810997
4	109886793	3.96731	0.0773196	189	0.00810997
4	109886796	3.96731	0.0773196	189	0.00810997
4	109886813	3.96731	0.0773196	189	0.00810997
4	109886830	3.96731	0.0773196	189	0.00810997
8	279162638	3.9673	0.0721649	189	0.00810997
2	71476749	3.9673	0.18299	189	0.00810997
4	369327266	3.96725	0.157216	189	0.00810997
6	51058383	3.96723	0.0824742	189	0.00810997
8	209827991	3.96715	0.0773196	189	0.00810997
5	26709718	3.96715	0.113402	189	0.00810997
7	54975511	3.96715	0.113402	189	0.00810997
5	216905207	3.9671	0.0695876	189	0.00810997
6	132128711	3.9671	0.146907	189	0.00810997
4	374439726	3.96706	0.118557	189	0.00810997
4	374446208	3.96706	0.118557	189	0.00810997
4	374446213	3.96706	0.118557	189	0.00810997
4	374446228	3.96706	0.118557	189	0.00810997
4	67408495	3.96704	0.237113	189	0.00810997
7	7103273	3.96701	0.0592784	189	0.00810997
4	80274669	3.96686	0.195876	189	0.00810997
3	114235733	3.96686	0.170103	189	0.00810997
6	176283777	3.96683	0.17268	189	0.00810997
5	103092591	3.96683	0.0541237	189	0.00810997
3	103430343	3.96679	0.0824742	189	0.00810997
3	120134130	3.96677	0.139175	189	0.00810997
6	138166290	3.96673	0.0824742	189	0.00810997
4	361219618	3.96673	0.0515464	189	0.00810997
7	6617831	3.96672	0.139175	189	0.00810997
4	45025116	3.9667	0.0798969	189	0.00810997
6	159949014	3.96663	0.0541237	189	0.00810997
5	89083834	3.96663	0.221649	189	0.00810997
5	2879107	3.96658	0.0695876	189	0.00810997
7	170814689	3.96651	0.159794	189	0.00810997
4	84931834	3.9665	0.0773196	189	0.00810997
3	206960150	3.96648	0.128866	189	0.00810997
3	206960160	3.96648	0.128866	189	0.00810997
8	259971086	3.96647	0.113402	189	0.00810997
1	2731551	3.96642	0.118557	189	0.00810997
1	2760785	3.96642	0.118557	189	0.00810997
1	61481448	3.96638	0.118557	189	0.00810997
4	136976134	3.96634	0.417526	189	0.00810997
9	161101523	3.96627	0.0798969	189	0.00810997
7	40345453	3.96627	0.0927835	189	0.00810997
8	169499860	3.96626	0.0953608	189	0.00810997
4	173540678	3.96624	0.0876289	189	0.00810997
6	3262175	3.96619	0.118557	189	0.00810997
5	297493513	3.96618	0.121134	189	0.00810997
5	297495035	3.96618	0.121134	189	0.00810997
9	176269461	3.96616	0.201031	189	0.00810997
9	123332345	3.96615	0.304124	189	0.00810997
5	78896402	3.96615	0.396907	189	0.00810997
9	95807272	3.96614	0.21134	189	0.00810997
9	45867742	3.96613	0.0721649	189	0.00810997
4	171664372	3.9661	0.0979381	189	0.00810997
6	191488078	3.96609	0.170103	189	0.00810997
4	65550971	3.96608	0.056701	189	0.00810997
9	141489957	3.96608	0.234536	189	0.00810997
9	141500083	3.96608	0.234536	189	0.00810997
5	142241683	3.96608	0.195876	189	0.00810997
3	72347828	3.96608	0.0902062	189	0.00810997
9	9577639	3.96607	0.100515	189	0.00810997
2	40598254	3.96604	0.110825	189	0.00810997
6	7821631	3.96597	0.128866	189	0.00810997
2	148947615	3.96596	0.0747423	189	0.00810997
9	90186640	3.96593	0.0927835	189	0.00810997
3	72041679	3.96587	0.103093	189	0.00810997
7	44444824	3.96585	0.056701	189	0.00810997
3	103087567	3.96585	0.118557	189	0.00810997
1	139481846	3.96583	0.123711	189	0.00810997
5	257393420	3.96582	0.170103	189	0.00810997
5	66882285	3.96579	0.113402	189	0.00810997
5	66890492	3.96579	0.113402	189	0.00810997
5	66891102	3.96579	0.113402	189	0.00810997
5	66899232	3.96579	0.113402	189	0.00810997
5	66903747	3.96579	0.113402	189	0.00810997
5	67076319	3.96579	0.113402	189	0.00810997
5	67079276	3.96579	0.113402	189	0.00810997
5	67079490	3.96579	0.113402	189	0.00810997
5	67080473	3.96579	0.113402	189	0.00810997
5	67080702	3.96579	0.113402	189	0.00810997
5	67094204	3.96579	0.113402	189	0.00810997
5	67094798	3.96579	0.113402	189	0.00810997
5	67094820	3.96579	0.113402	189	0.00810997
5	67094912	3.96579	0.113402	189	0.00810997
5	67094925	3.96579	0.113402	189	0.00810997
5	67094980	3.96579	0.113402	189	0.00810997
5	67095005	3.96579	0.113402	189	0.00810997
5	67095213	3.96579	0.113402	189	0.00810997
5	67096072	3.96579	0.113402	189	0.00810997
5	67096316	3.96579	0.113402	189	0.00810997
5	67096404	3.96579	0.113402	189	0.00810997
5	67096414	3.96579	0.113402	189	0.00810997
5	67096458	3.96579	0.113402	189	0.00810997
5	67096625	3.96579	0.113402	189	0.00810997
5	67096964	3.96579	0.113402	189	0.00810997
5	67097044	3.96579	0.113402	189	0.00810997
5	67097165	3.96579	0.113402	189	0.00810997
5	67097346	3.96579	0.113402	189	0.00810997
5	67097471	3.96579	0.113402	189	0.00810997
5	67097513	3.96579	0.113402	189	0.00810997
5	67097627	3.96579	0.113402	189	0.00810997
5	67097671	3.96579	0.113402	189	0.00810997
5	67097999	3.96579	0.113402	189	0.00810997
5	67098116	3.96579	0.113402	189	0.00810997
5	67098166	3.96579	0.113402	189	0.00810997
5	67098475	3.96579	0.113402	189	0.00810997
5	67098616	3.96579	0.113402	189	0.00810997
5	67098790	3.96579	0.113402	189	0.00810997
5	67098868	3.96579	0.113402	189	0.00810997
5	67098925	3.96579	0.113402	189	0.00810997
5	67098994	3.96579	0.113402	189	0.00810997
5	67099214	3.96579	0.113402	189	0.00810997
5	67099226	3.96579	0.113402	189	0.00810997
5	67099376	3.96579	0.113402	189	0.00810997
5	67099505	3.96579	0.113402	189	0.00810997
5	67099535	3.96579	0.113402	189	0.00810997
5	67099659	3.96579	0.113402	189	0.00810997
5	67099810	3.96579	0.113402	189	0.00810997
5	67100759	3.96579	0.113402	189	0.00810997
5	67100815	3.96579	0.113402	189	0.00810997
5	67128424	3.96579	0.113402	189	0.00810997
5	67128730	3.96579	0.113402	189	0.00810997
5	67130083	3.96579	0.113402	189	0.00810997
5	67130097	3.96579	0.113402	189	0.00810997
5	67130599	3.96579	0.113402	189	0.00810997
5	67131888	3.96579	0.113402	189	0.00810997
5	67132532	3.96579	0.113402	189	0.00810997
5	67135954	3.96579	0.113402	189	0.00810997
5	67138570	3.96579	0.113402	189	0.00810997
5	67138750	3.96579	0.113402	189	0.00810997
5	67139859	3.96579	0.113402	189	0.00810997
5	67163244	3.96579	0.113402	189	0.00810997
5	67163795	3.96579	0.113402	189	0.00810997
5	67164155	3.96579	0.113402	189	0.00810997
5	67165718	3.96579	0.113402	189	0.00810997
5	67165741	3.96579	0.113402	189	0.00810997
5	67167170	3.96579	0.113402	189	0.00810997
5	67168578	3.96579	0.113402	189	0.00810997
5	67168653	3.96579	0.113402	189	0.00810997
5	67168681	3.96579	0.113402	189	0.00810997
5	67169040	3.96579	0.113402	189	0.00810997
5	67169185	3.96579	0.113402	189	0.00810997
5	67175164	3.96579	0.113402	189	0.00810997
5	67176347	3.96579	0.113402	189	0.00810997
5	67176421	3.96579	0.113402	189	0.00810997
5	67176815	3.96579	0.113402	189	0.00810997
5	67176845	3.96579	0.113402	189	0.00810997
5	67179728	3.96579	0.113402	189	0.00810997
5	67180593	3.96579	0.113402	189	0.00810997
5	67182321	3.96579	0.113402	189	0.00810997
5	67182350	3.96579	0.113402	189	0.00810997
5	67182697	3.96579	0.113402	189	0.00810997
5	67183031	3.96579	0.113402	189	0.00810997
5	67183129	3.96579	0.113402	189	0.00810997
5	67183966	3.96579	0.113402	189	0.00810997
5	67184815	3.96579	0.113402	189	0.00810997
5	67185160	3.96579	0.113402	189	0.00810997
5	67185347	3.96579	0.113402	189	0.00810997
5	67185431	3.96579	0.113402	189	0.00810997
5	67185451	3.96579	0.113402	189	0.00810997
5	67185456	3.96579	0.113402	189	0.00810997
5	67185521	3.96579	0.113402	189	0.00810997
5	67185732	3.96579	0.113402	189	0.00810997
5	67185963	3.96579	0.113402	189	0.00810997
5	67185964	3.96579	0.113402	189	0.00810997
5	67186260	3.96579	0.113402	189	0.00810997
5	67186672	3.96579	0.113402	189	0.00810997
5	67186678	3.96579	0.113402	189	0.00810997
5	67186722	3.96579	0.113402	189	0.00810997
5	67186794	3.96579	0.113402	189	0.00810997
5	67186846	3.96579	0.113402	189	0.00810997
5	67188056	3.96579	0.113402	189	0.00810997
5	67188465	3.96579	0.113402	189	0.00810997
5	67189292	3.96579	0.113402	189	0.00810997
5	67189305	3.96579	0.113402	189	0.00810997
5	67210688	3.96579	0.113402	189	0.00810997
5	67212661	3.96579	0.113402	189	0.00810997
5	67212958	3.96579	0.113402	189	0.00810997
5	67213044	3.96579	0.113402	189	0.00810997
5	67213048	3.96579	0.113402	189	0.00810997
5	67213074	3.96579	0.113402	189	0.00810997
5	67215680	3.96579	0.113402	189	0.00810997
5	67217548	3.96579	0.113402	189	0.00810997
5	67219488	3.96579	0.113402	189	0.00810997
5	67219549	3.96579	0.113402	189	0.00810997
5	67219583	3.96579	0.113402	189	0.00810997
5	67219653	3.96579	0.113402	189	0.00810997
5	67219716	3.96579	0.113402	189	0.00810997
5	67220917	3.96579	0.113402	189	0.00810997
5	67240852	3.96579	0.113402	189	0.00810997
5	67240912	3.96579	0.113402	189	0.00810997
5	67240914	3.96579	0.113402	189	0.00810997
5	67240985	3.96579	0.113402	189	0.00810997
5	67240993	3.96579	0.113402	189	0.00810997
5	67241102	3.96579	0.113402	189	0.00810997
5	67241132	3.96579	0.113402	189	0.00810997
5	67241158	3.96579	0.113402	189	0.00810997
5	67241193	3.96579	0.113402	189	0.00810997
5	67241238	3.96579	0.113402	189	0.00810997
5	67241380	3.96579	0.113402	189	0.00810997
5	67241405	3.96579	0.113402	189	0.00810997
5	67241650	3.96579	0.113402	189	0.00810997
5	67241712	3.96579	0.113402	189	0.00810997
5	67241913	3.96579	0.113402	189	0.00810997
5	67242287	3.96579	0.113402	189	0.00810997
5	67242418	3.96579	0.113402	189	0.00810997
5	67243107	3.96579	0.113402	189	0.00810997
5	67243144	3.96579	0.113402	189	0.00810997
5	67244341	3.96579	0.113402	189	0.00810997
5	67244899	3.96579	0.113402	189	0.00810997
5	67244908	3.96579	0.113402	189	0.00810997
5	67244930	3.96579	0.113402	189	0.00810997
5	67244975	3.96579	0.113402	189	0.00810997
5	67245141	3.96579	0.113402	189	0.00810997
5	67245332	3.96579	0.113402	189	0.00810997
5	67245339	3.96579	0.113402	189	0.00810997
5	67245340	3.96579	0.113402	189	0.00810997
5	67245384	3.96579	0.113402	189	0.00810997
5	67245390	3.96579	0.113402	189	0.00810997
5	67246420	3.96579	0.113402	189	0.00810997
5	67246554	3.96579	0.113402	189	0.00810997
5	67246683	3.96579	0.113402	189	0.00810997
5	67246696	3.96579	0.113402	189	0.00810997
5	67246869	3.96579	0.113402	189	0.00810997
5	67246900	3.96579	0.113402	189	0.00810997
5	67246917	3.96579	0.113402	189	0.00810997
5	67246921	3.96579	0.113402	189	0.00810997
5	67246935	3.96579	0.113402	189	0.00810997
5	67247053	3.96579	0.113402	189	0.00810997
5	67247226	3.96579	0.113402	189	0.00810997
5	67247437	3.96579	0.113402	189	0.00810997
5	67247533	3.96579	0.113402	189	0.00810997
5	67247708	3.96579	0.113402	189	0.00810997
5	67247925	3.96579	0.113402	189	0.00810997
5	67247974	3.96579	0.113402	189	0.00810997
5	67248442	3.96579	0.113402	189	0.00810997
5	67248469	3.96579	0.113402	189	0.00810997
5	67248576	3.96579	0.113402	189	0.00810997
5	67248702	3.96579	0.113402	189	0.00810997
5	67248729	3.96579	0.113402	189	0.00810997
5	67248751	3.96579	0.113402	189	0.00810997
5	67248858	3.96579	0.113402	189	0.00810997
5	67249917	3.96579	0.113402	189	0.00810997
5	67249939	3.96579	0.113402	189	0.00810997
5	67249947	3.96579	0.113402	189	0.00810997
5	67249948	3.96579	0.113402	189	0.00810997
5	67252511	3.96579	0.113402	189	0.00810997
5	67258219	3.96579	0.113402	189	0.00810997
5	67258538	3.96579	0.113402	189	0.00810997
5	67258680	3.96579	0.113402	189	0.00810997
5	67299285	3.96579	0.113402	189	0.00810997
5	67299289	3.96579	0.113402	189	0.00810997
5	67301095	3.96579	0.113402	189	0.00810997
5	67302889	3.96579	0.113402	189	0.00810997
5	67303145	3.96579	0.113402	189	0.00810997
5	67305735	3.96579	0.113402	189	0.00810997
5	67305757	3.96579	0.113402	189	0.00810997
5	67309018	3.96579	0.113402	189	0.00810997
5	67309099	3.96579	0.113402	189	0.00810997
5	67379632	3.96579	0.113402	189	0.00810997
5	67379652	3.96579	0.113402	189	0.00810997
5	67384741	3.96579	0.113402	189	0.00810997
5	67400775	3.96579	0.113402	189	0.00810997
5	67409196	3.96579	0.113402	189	0.00810997
5	67410336	3.96579	0.113402	189	0.00810997
5	67414606	3.96579	0.113402	189	0.00810997
5	67432624	3.96579	0.113402	189	0.00810997
7	162303756	3.96578	0.244845	189	0.00810999
8	96441278	3.96575	0.0902062	189	0.00810999
8	96441280	3.96575	0.0902062	189	0.00810999
8	96441314	3.96575	0.0902062	189	0.00810999
4	176277804	3.96572	0.108247	189	0.00811052
4	369977518	3.9657	0.064433	189	0.00811073
4	112762373	3.96567	0.0798969	189	0.00811098
4	335210784	3.96561	0.064433	189	0.00811202
8	13794861	3.96554	0.0773196	189	0.00811294
8	13794883	3.96554	0.0773196	189	0.00811294
9	193427324	3.96552	0.121134	189	0.00811304
4	135498366	3.96552	0.492268	189	0.00811304
8	169502958	3.9653	0.128866	189	0.00811697
3	29884475	3.96529	0.298969	189	0.00811705
3	108685416	3.96526	0.0824742	189	0.00811732
4	93881750	3.96524	0.113402	189	0.00811749
2	129725044	3.96523	0.0592784	189	0.00811759
6	95653275	3.96514	0.0979381	189	0.00811901
9	1340832	3.96513	0.208763	189	0.00811913
2	150619325	3.9651	0.0438144	189	0.00811948
9	20097616	3.96507	0.064433	189	0.0081199
7	33821202	3.96506	0.0695876	189	0.0081199
8	118631345	3.96504	0.103093	189	0.00812019
5	298543838	3.96502	0.0953608	189	0.00812019
3	47761690	3.96502	0.0541237	189	0.00812019
2	186800028	3.96483	0.110825	189	0.00812296
4	90342034	3.96483	0.0515464	189	0.00812296
5	320734872	3.96477	0.373711	189	0.00812296
1	43183635	3.96476	0.0747423	189	0.00812296
9	1650874	3.96476	0.229381	189	0.00812296
9	1651174	3.96476	0.229381	189	0.00812296
6	182648036	3.96473	0.139175	189	0.00812296
8	29033312	3.9647	0.492268	189	0.00812296
8	85429408	3.96468	0.100515	189	0.00812296
2	147823596	3.96465	0.360825	189	0.00812296
4	314978724	3.96463	0.121134	189	0.00812296
4	75988643	3.96463	0.391753	189	0.00812296
2	115675095	3.96461	0.324742	189	0.00812296
5	26679158	3.9646	0.438144	189	0.00812296
5	311068847	3.9645	0.110825	189	0.00812296
5	311094490	3.9645	0.110825	189	0.00812296
5	246545644	3.96449	0.257732	189	0.00812296
1	54669044	3.96448	0.0876289	189	0.00812296
6	159460508	3.96448	0.170103	189	0.00812296
6	159460514	3.96448	0.170103	189	0.00812296
6	159460706	3.96448	0.170103	189	0.00812296
6	159461490	3.96448	0.170103	189	0.00812296
6	159461492	3.96448	0.170103	189	0.00812296
6	159461603	3.96448	0.170103	189	0.00812296
6	159461824	3.96448	0.170103	189	0.00812296
6	159461830	3.96448	0.170103	189	0.00812296
6	159461879	3.96448	0.170103	189	0.00812296
6	159462080	3.96448	0.170103	189	0.00812296
6	159462170	3.96448	0.170103	189	0.00812296
6	159479369	3.96448	0.170103	189	0.00812296
6	159479394	3.96448	0.170103	189	0.00812296
6	159479909	3.96448	0.170103	189	0.00812296
6	159479933	3.96448	0.170103	189	0.00812296
6	159480025	3.96448	0.170103	189	0.00812296
6	159481286	3.96448	0.170103	189	0.00812296
6	159481666	3.96448	0.170103	189	0.00812296
6	159481740	3.96448	0.170103	189	0.00812296
6	159482069	3.96448	0.170103	189	0.00812296
6	159483848	3.96448	0.170103	189	0.00812296
6	159484966	3.96448	0.170103	189	0.00812296
6	159485298	3.96448	0.170103	189	0.00812296
6	159485301	3.96448	0.170103	189	0.00812296
6	159477457	3.96448	0.170103	189	0.00812296
4	372579815	3.96448	0.474227	189	0.00812296
8	74745017	3.96433	0.0515464	189	0.00812564
5	17722754	3.96431	0.0747423	189	0.0081257
8	51495951	3.96429	0.159794	189	0.00812588
7	104855602	3.96421	0.0927835	189	0.00812704
8	130547341	3.96419	0.141753	189	0.00812704
9	29428972	3.96419	0.149485	189	0.00812704
9	29429461	3.96419	0.149485	189	0.00812704
2	136876032	3.96419	0.206186	189	0.00812704
1	104399126	3.96418	0.363402	189	0.00812704
2	30120439	3.96414	0.0670103	189	0.00812759
2	170099837	3.96413	0.115979	189	0.00812761
5	313658150	3.96412	0.149485	189	0.00812761
5	117663662	3.96411	0.113402	189	0.00812769
5	26344984	3.9641	0.128866	189	0.00812772
3	37358583	3.96408	0.203608	189	0.0081279
8	24811031	3.96407	0.146907	189	0.00812798
3	39299322	3.96404	0.118557	189	0.00812829
9	105482623	3.96401	0.0798969	189	0.00812867
5	85995662	3.96398	0.0979381	189	0.00812915
6	187107792	3.96397	0.0721649	189	0.00812917
7	179284088	3.96395	0.110825	189	0.00812938
4	178148108	3.96388	0.14433	189	0.00813037
4	178148141	3.96388	0.14433	189	0.00813037
8	263672932	3.96383	0.154639	189	0.00813082
6	29404375	3.9638	0.268041	189	0.00813082
1	35349776	3.9638	0.0850515	189	0.00813082
1	35350392	3.9638	0.0850515	189	0.00813082
1	35354145	3.9638	0.0850515	189	0.00813082
1	35354331	3.9638	0.0850515	189	0.00813082
3	112814034	3.96379	0.180412	189	0.00813084
1	21353184	3.96378	0.110825	189	0.00813087
4	153028898	3.96375	0.0618557	189	0.00813117
4	50123703	3.96374	0.0979381	189	0.00813128
6	168732185	3.96365	0.0953608	189	0.0081327
5	331143640	3.96363	0.139175	189	0.00813281
9	201044252	3.96362	0.139175	189	0.00813281
9	12849061	3.96361	0.0824742	189	0.00813281
9	12849786	3.96361	0.0824742	189	0.00813281
4	316110248	3.96357	0.131443	189	0.00813332
6	19088032	3.96349	0.0541237	189	0.00813356
6	46478763	3.96349	0.0541237	189	0.00813356
9	87142919	3.96345	0.121134	189	0.00813356
7	186976984	3.96344	0.0670103	189	0.00813356
7	186977449	3.96344	0.0670103	189	0.00813356
3	109530758	3.96343	0.0824742	189	0.00813356
2	115494036	3.9634	0.35567	189	0.00813356
5	313446970	3.96339	0.115979	189	0.00813356
8	62140681	3.96337	0.162371	189	0.00813356
5	65209849	3.96335	0.113402	189	0.00813356
5	65210952	3.96335	0.113402	189	0.00813356
5	65211056	3.96335	0.113402	189	0.00813356
5	65211187	3.96335	0.113402	189	0.00813356
5	65211310	3.96335	0.113402	189	0.00813356
5	65219617	3.96335	0.113402	189	0.00813356
5	233187045	3.96334	0.115979	189	0.00813356
5	233187090	3.96334	0.115979	189	0.00813356
5	233187241	3.96334	0.115979	189	0.00813356
5	233187264	3.96334	0.115979	189	0.00813356
5	233187271	3.96334	0.115979	189	0.00813356
5	233187277	3.96334	0.115979	189	0.00813356
5	233187278	3.96334	0.115979	189	0.00813356
5	233187301	3.96334	0.115979	189	0.00813356
5	233187316	3.96334	0.115979	189	0.00813356
5	233187324	3.96334	0.115979	189	0.00813356
6	159479450	3.96326	0.175258	189	0.0081348
5	79853953	3.96322	0.0927835	189	0.00813487
5	79853960	3.96322	0.0927835	189	0.00813487
5	79854097	3.96322	0.0927835	189	0.00813487
5	79854133	3.96322	0.0927835	189	0.00813487
4	118838594	3.96317	0.136598	189	0.00813565
2	102097612	3.96312	0.201031	189	0.00813652
2	113244341	3.96311	0.0798969	189	0.00813653
5	176977641	3.96303	0.131443	189	0.00813777
4	15167158	3.96302	0.110825	189	0.00813794
3	180214607	3.963	0.064433	189	0.0081381
5	88192914	3.96297	0.121134	189	0.00813839
4	235576692	3.96293	0.118557	189	0.00813901
5	60075200	3.96291	0.0824742	189	0.00813932
3	94584186	3.96288	0.113402	189	0.00813955
1	211377491	3.96287	0.0824742	189	0.00813973
3	169561885	3.96284	0.136598	189	0.00814001
4	19831268	3.96282	0.128866	189	0.00814026
7	78199146	3.96281	0.110825	189	0.00814026
4	44331031	3.96274	0.283505	189	0.00814141
4	180319168	3.96269	0.293814	189	0.00814155
1	213172662	3.96268	0.064433	189	0.00814155
1	14441140	3.96264	0.056701	189	0.00814155
1	63155385	3.9626	0.113402	189	0.00814155
1	63155418	3.9626	0.113402	189	0.00814155
1	63155461	3.9626	0.113402	189	0.00814155
8	4846612	3.96259	0.108247	189	0.00814155
1	192549317	3.96259	0.0824742	189	0.00814155
1	192549322	3.96259	0.0824742	189	0.00814155
6	17856759	3.96259	0.134021	189	0.00814155
2	135738023	3.9625	0.0747423	189	0.00814155
2	135738052	3.9625	0.0747423	189	0.00814155
5	313510413	3.96247	0.177835	189	0.00814155
1	6481809	3.96246	0.185567	189	0.00814155
8	249316909	3.96237	0.0979381	189	0.00814155
6	159323185	3.96233	0.198454	189	0.00814155
3	95288869	3.96232	0.10567	189	0.00814155
4	210984335	3.96223	0.0876289	189	0.00814155
8	153804070	3.9622	0.118557	189	0.00814155
8	153804081	3.9622	0.118557	189	0.00814155
8	153804094	3.9622	0.118557	189	0.00814155
5	95857551	3.96219	0.0850515	189	0.00814155
5	95857555	3.96219	0.0850515	189	0.00814155
5	289884431	3.96217	0.110825	189	0.00814155
5	289886177	3.96217	0.110825	189	0.00814155
5	289886303	3.96217	0.110825	189	0.00814155
5	289887441	3.96217	0.110825	189	0.00814155
5	289887919	3.96217	0.110825	189	0.00814155
5	289894310	3.96217	0.110825	189	0.00814155
5	289894445	3.96217	0.110825	189	0.00814155
5	289895827	3.96217	0.110825	189	0.00814155
5	289896182	3.96217	0.110825	189	0.00814155
5	289897485	3.96217	0.110825	189	0.00814155
5	289911047	3.96217	0.110825	189	0.00814155
5	289911413	3.96217	0.110825	189	0.00814155
5	289912604	3.96217	0.110825	189	0.00814155
5	289912813	3.96217	0.110825	189	0.00814155
5	289930783	3.96217	0.110825	189	0.00814155
5	289938281	3.96217	0.110825	189	0.00814155
5	289949133	3.96217	0.110825	189	0.00814155
5	289957812	3.96217	0.110825	189	0.00814155
5	289957981	3.96217	0.110825	189	0.00814155
5	289963158	3.96217	0.110825	189	0.00814155
5	289963177	3.96217	0.110825	189	0.00814155
5	289972199	3.96217	0.110825	189	0.00814155
5	290006313	3.96217	0.110825	189	0.00814155
5	290008397	3.96217	0.110825	189	0.00814155
5	290008655	3.96217	0.110825	189	0.00814155
5	290017878	3.96217	0.110825	189	0.00814155
5	290121881	3.96217	0.110825	189	0.00814155
5	290121968	3.96217	0.110825	189	0.00814155
5	290128247	3.96217	0.110825	189	0.00814155
5	290128291	3.96217	0.110825	189	0.00814155
5	290128887	3.96217	0.110825	189	0.00814155
5	290128977	3.96217	0.110825	189	0.00814155
5	290133880	3.96217	0.110825	189	0.00814155
5	290134691	3.96217	0.110825	189	0.00814155
5	290153688	3.96217	0.110825	189	0.00814155
5	290153786	3.96217	0.110825	189	0.00814155
5	290163576	3.96217	0.110825	189	0.00814155
5	290173370	3.96217	0.110825	189	0.00814155
5	290175948	3.96217	0.110825	189	0.00814155
5	290201502	3.96217	0.110825	189	0.00814155
5	261016761	3.96215	0.0541237	189	0.00814157
4	359826574	3.96215	0.198454	189	0.00814157
8	114835167	3.96214	0.296392	189	0.00814157
6	174527427	3.96209	0.0850515	189	0.00814197
9	146359337	3.96209	0.275773	189	0.00814197
3	72035355	3.96209	0.131443	189	0.00814197
3	72035412	3.96209	0.131443	189	0.00814197
7	37957364	3.96203	0.10567	189	0.00814258
7	37981954	3.96203	0.10567	189	0.00814258
6	186603655	3.96203	0.0721649	189	0.00814258
4	9713438	3.96198	0.056701	189	0.00814322
7	99140359	3.96198	0.229381	189	0.00814322
8	288361276	3.96188	0.239691	189	0.00814482
4	106562375	3.96185	0.100515	189	0.00814508
3	182337218	3.96185	0.134021	189	0.00814508
1	19540157	3.96184	0.0927835	189	0.00814508
5	78438442	3.96182	0.149485	189	0.0081451
5	105462444	3.96181	0.494845	189	0.0081451
3	181368777	3.9618	0.0670103	189	0.0081451
5	200320744	3.9618	0.14433	189	0.0081451
7	186795754	3.96178	0.0695876	189	0.00814531
5	232612646	3.96171	0.149485	189	0.00814661
2	115277349	3.96168	0.121134	189	0.00814699
4	146128982	3.96164	0.064433	189	0.00814708
4	64436741	3.96164	0.0824742	189	0.00814708
3	247343077	3.96164	0.0541237	189	0.00814708
3	207133442	3.96164	0.185567	189	0.00814708
8	182075227	3.96161	0.42268	189	0.00814718
2	53408225	3.96161	0.108247	189	0.00814718
8	95223408	3.9616	0.110825	189	0.00814718
9	12847914	3.96158	0.0695876	189	0.00814747
4	372176494	3.96156	0.103093	189	0.00814758
4	205696415	3.96153	0.371134	189	0.00814795
9	1873821	3.96152	0.0902062	189	0.00814795
9	9540904	3.96152	0.0902062	189	0.00814795
3	103607809	3.96146	0.198454	189	0.00814886
2	136862960	3.96143	0.206186	189	0.0081491
8	129577002	3.96142	0.226804	189	0.0081491
8	300993825	3.96142	0.0515464	189	0.0081491
5	26633315	3.96141	0.139175	189	0.0081491
5	312040995	3.9614	0.0902062	189	0.00814915
5	21550413	3.96138	0.0953608	189	0.00814915
7	77179348	3.96137	0.469072	189	0.00814915
5	138620859	3.96137	0.113402	189	0.00814915
2	144166744	3.96135	0.118557	189	0.00814928
2	141273075	3.96135	0.0927835	189	0.00814928
9	67633273	3.96134	0.108247	189	0.0081493
5	16958892	3.96131	0.0902062	189	0.00814955
4	85846576	3.9613	0.110825	189	0.00814955
5	338100139	3.9613	0.123711	189	0.00814955
4	217009465	3.96125	0.0515464	189	0.00815037
5	88559364	3.96123	0.0979381	189	0.00815059
4	365636589	3.96119	0.203608	189	0.00815117
4	123599468	3.9611	0.100515	189	0.00815231
8	41236972	3.9611	0.0747423	189	0.00815231
8	154804272	3.9611	0.103093	189	0.00815231
5	58480015	3.96106	0.0618557	189	0.00815285
8	123443934	3.96099	0.100515	189	0.00815391
9	202993644	3.96097	0.0798969	189	0.00815391
9	203099539	3.96097	0.0798969	189	0.00815391
9	203842211	3.96097	0.0798969	189	0.00815391
8	95830250	3.96095	0.265464	189	0.00815408
8	96773811	3.96093	0.0927835	189	0.00815422
4	4898250	3.96091	0.0773196	189	0.00815452
6	143432426	3.96088	0.0798969	189	0.00815486
1	29946841	3.96085	0.180412	189	0.00815522
5	300281064	3.96076	0.108247	189	0.00815685
1	78706399	3.96069	0.118557	189	0.00815777
1	78706422	3.96069	0.118557	189	0.00815777
5	280167247	3.96064	0.198454	189	0.00815827
5	280167340	3.96064	0.198454	189	0.00815827
5	280167486	3.96064	0.198454	189	0.00815827
4	22127427	3.96056	0.064433	189	0.00815957
8	198429321	3.96047	0.322165	189	0.0081611
5	20265541	3.96046	0.337629	189	0.00816113
4	49483262	3.96045	0.110825	189	0.00816113
1	139486032	3.96043	0.110825	189	0.0081614
9	89167990	3.96041	0.0592784	189	0.00816154
7	104838239	3.96039	0.056701	189	0.00816154
5	195969995	3.96039	0.131443	189	0.00816154
2	57601775	3.96032	0.123711	189	0.00816283
7	187453990	3.9603	0.118557	189	0.00816302
3	167626489	3.96023	0.128866	189	0.0081642
7	128578011	3.96015	0.126289	189	0.00816551
9	10237612	3.95999	0.0876289	189	0.00816824
5	318031945	3.95998	0.481959	189	0.00816825
5	299663176	3.9599	0.0515464	189	0.00816923
5	336866545	3.9599	0.0515464	189	0.00816923
9	89758918	3.9599	0.0515464	189	0.00816923
9	89759524	3.9599	0.0515464	189	0.00816923
5	24709577	3.95982	0.056701	189	0.00817052
6	143431633	3.95979	0.064433	189	0.00817085
9	91108216	3.95972	0.0541237	189	0.00817131
1	61505434	3.95972	0.123711	189	0.00817131
1	61505440	3.95972	0.123711	189	0.00817131
1	61506190	3.95972	0.123711	189	0.00817131
1	61506730	3.95972	0.123711	189	0.00817131
9	47081292	3.95969	0.0592784	189	0.0081717
2	136438490	3.95963	0.159794	189	0.00817194
2	136438550	3.95963	0.159794	189	0.00817194
2	136455206	3.95963	0.159794	189	0.00817194
2	136457247	3.95963	0.159794	189	0.00817194
2	136457373	3.95963	0.159794	189	0.00817194
3	128666092	3.95963	0.203608	189	0.00817194
7	55092392	3.95961	0.103093	189	0.00817204
5	193864813	3.9596	0.108247	189	0.00817204
7	39122675	3.95959	0.0953608	189	0.00817207
3	36579267	3.95952	0.298969	189	0.00817329
1	135686944	3.9595	0.123711	189	0.00817351
5	131764917	3.95946	0.188144	189	0.00817409
6	46166307	3.95945	0.0979381	189	0.00817411
5	127962538	3.95942	0.0798969	189	0.00817414
7	5825145	3.95942	0.123711	189	0.00817414
2	122096509	3.95942	0.100515	189	0.00817414
5	105131432	3.95941	0.378866	189	0.00817417
3	68624648	3.9594	0.0618557	189	0.00817424
7	146022206	3.95938	0.164948	189	0.00817434
4	56871902	3.95935	0.270619	189	0.00817475
7	145971531	3.95933	0.139175	189	0.00817503
4	199538491	3.95931	0.195876	189	0.0081753
2	115772031	3.95923	0.322165	189	0.00817657
8	284985170	3.95921	0.121134	189	0.00817663
4	33280509	3.9592	0.239691	189	0.00817663
5	317923905	3.95919	0.440722	189	0.00817663
5	317923990	3.95919	0.440722	189	0.00817663
3	47060398	3.95914	0.0927835	189	0.00817699
9	30275973	3.95913	0.237113	189	0.00817699
9	89225718	3.95912	0.056701	189	0.00817699
5	29635874	3.9591	0.141753	189	0.00817699
8	147276016	3.95908	0.0592784	189	0.00817699
8	61331948	3.95908	0.0876289	189	0.00817699
6	14794406	3.95907	0.103093	189	0.00817699
6	14808501	3.95907	0.103093	189	0.00817699
6	14808514	3.95907	0.103093	189	0.00817699
6	14812379	3.95907	0.103093	189	0.00817699
6	43420145	3.95907	0.0953608	189	0.00817699
6	168623746	3.95905	0.139175	189	0.00817731
8	102272399	3.95902	0.0773196	189	0.00817745
2	143192562	3.95902	0.216495	189	0.00817745
4	5982830	3.95901	0.340206	189	0.00817745
9	90720741	3.95899	0.270619	189	0.0081777
7	67301473	3.95895	0.0618557	189	0.00817819
6	32084844	3.95894	0.0463918	189	0.00817819
7	134615586	3.95894	0.056701	189	0.00817819
7	170185847	3.95893	0.0798969	189	0.00817819
7	126132120	3.95887	0.332474	189	0.00817911
3	68542859	3.95886	0.262887	189	0.00817911
1	212209457	3.95885	0.0747423	189	0.00817911
9	96932481	3.95882	0.0927835	189	0.00817955
3	26678257	3.9588	0.0953608	189	0.0081796
3	26678270	3.9588	0.0953608	189	0.0081796
5	64245688	3.95876	0.0850515	189	0.0081802
5	89780724	3.95875	0.146907	189	0.0081802
9	97145648	3.95873	0.0902062	189	0.00818022
1	40185758	3.95873	0.0618557	189	0.00818022
2	137076141	3.95858	0.167526	189	0.00818247
2	137081654	3.95858	0.167526	189	0.00818247
3	87581406	3.95857	0.134021	189	0.00818247
3	87581422	3.95857	0.134021	189	0.00818247
5	299291811	3.95856	0.108247	189	0.00818247
5	38764068	3.95856	0.141753	189	0.00818247
4	287908561	3.95849	0.134021	189	0.0081836
1	20748532	3.95846	0.0541237	189	0.00818401
5	158837409	3.95842	0.0695876	189	0.00818456
6	136727156	3.9584	0.378866	189	0.00818491
6	98754956	3.95836	0.0953608	189	0.00818517
6	98754962	3.95836	0.0953608	189	0.00818517
5	197715896	3.95835	0.0902062	189	0.00818517
4	193188628	3.95834	0.203608	189	0.0081853
2	199408617	3.95833	0.136598	189	0.0081853
4	173806614	3.95829	0.10567	189	0.00818575
1	79399647	3.95828	0.0515464	189	0.00818575
8	245550935	3.95828	0.064433	189	0.00818575
4	370409068	3.95825	0.0670103	189	0.00818599
1	37456552	3.95824	0.206186	189	0.00818599
4	105231159	3.95824	0.152062	189	0.00818599
7	104861706	3.95819	0.0876289	189	0.00818642
2	124819944	3.95816	0.0927835	189	0.00818642
8	139621111	3.95813	0.0850515	189	0.00818642
1	211399958	3.9581	0.0695876	189	0.00818642
1	211400258	3.9581	0.0695876	189	0.00818642
1	211400336	3.9581	0.0695876	189	0.00818642
1	211400368	3.9581	0.0695876	189	0.00818642
1	211400373	3.9581	0.0695876	189	0.00818642
1	211400407	3.9581	0.0695876	189	0.00818642
1	211400421	3.9581	0.0695876	189	0.00818642
1	211400532	3.9581	0.0695876	189	0.00818642
1	211400533	3.9581	0.0695876	189	0.00818642
1	211400901	3.9581	0.0695876	189	0.00818642
6	42304866	3.95808	0.474227	189	0.00818654
2	112259657	3.95808	0.126289	189	0.00818654
5	67159705	3.95805	0.0927835	189	0.00818694
5	4784627	3.95799	0.188144	189	0.0081876
3	108740659	3.95794	0.0773196	189	0.0081876
3	108740667	3.95794	0.0773196	189	0.0081876
3	108741110	3.95794	0.0773196	189	0.0081876
8	148197343	3.95794	0.185567	189	0.0081876
5	38859013	3.9579	0.126289	189	0.0081876
2	89547518	3.95784	0.0721649	189	0.0081876
3	187722410	3.95784	0.103093	189	0.0081876
3	187723333	3.95784	0.103093	189	0.0081876
3	187724477	3.95784	0.103093	189	0.0081876
3	187725115	3.95784	0.103093	189	0.0081876
3	187725178	3.95784	0.103093	189	0.0081876
3	187725278	3.95784	0.103093	189	0.0081876
3	187725535	3.95784	0.103093	189	0.0081876
3	187725653	3.95784	0.103093	189	0.0081876
3	187725853	3.95784	0.103093	189	0.0081876
3	187753536	3.95784	0.103093	189	0.0081876
3	187753543	3.95784	0.103093	189	0.0081876
3	187754167	3.95784	0.103093	189	0.0081876
7	183919655	3.95784	0.152062	189	0.0081876
7	123580893	3.95773	0.131443	189	0.00818942
5	14360418	3.9577	0.0515464	189	0.00818945
5	14360435	3.9577	0.0515464	189	0.00818945
6	32036211	3.9577	0.121134	189	0.00818945
5	292488343	3.95766	0.108247	189	0.00819004
8	222546123	3.95765	0.0979381	189	0.00819004
5	305137999	3.95764	0.162371	189	0.00819014
6	6535899	3.95762	0.113402	189	0.00819029
8	29856946	3.9576	0.128866	189	0.00819054
9	112142028	3.95753	0.0773196	189	0.00819158
2	111718994	3.95741	0.0773196	189	0.00819158
6	33474255	3.95738	0.0515464	189	0.00819158
4	145812615	3.95736	0.0824742	189	0.00819158
6	52740295	3.95733	0.231959	189	0.00819158
4	90162826	3.95729	0.0953608	189	0.00819158
2	215318595	3.95722	0.064433	189	0.00819158
5	321378960	3.95722	0.0747423	189	0.00819158
5	321379136	3.95722	0.0747423	189	0.00819158
5	321379184	3.95722	0.0747423	189	0.00819158
5	321379185	3.95722	0.0747423	189	0.00819158
5	321379202	3.95722	0.0747423	189	0.00819158
5	321380974	3.95722	0.0747423	189	0.00819158
5	321381068	3.95722	0.0747423	189	0.00819158
5	321381103	3.95722	0.0747423	189	0.00819158
5	321381221	3.95722	0.0747423	189	0.00819158
5	321381258	3.95722	0.0747423	189	0.00819158
5	321381656	3.95722	0.0747423	189	0.00819158
5	321381878	3.95722	0.0747423	189	0.00819158
5	321382181	3.95722	0.0747423	189	0.00819158
5	321382269	3.95722	0.0747423	189	0.00819158
5	321382355	3.95722	0.0747423	189	0.00819158
5	321382414	3.95722	0.0747423	189	0.00819158
5	321382797	3.95722	0.0747423	189	0.00819158
5	321382864	3.95722	0.0747423	189	0.00819158
5	321382877	3.95722	0.0747423	189	0.00819158
5	321382891	3.95722	0.0747423	189	0.00819158
5	321383986	3.95722	0.0747423	189	0.00819158
5	321384099	3.95722	0.0747423	189	0.00819158
5	321384453	3.95722	0.0747423	189	0.00819158
5	321384603	3.95722	0.0747423	189	0.00819158
5	321384650	3.95722	0.0747423	189	0.00819158
5	321384900	3.95722	0.0747423	189	0.00819158
5	321398634	3.95722	0.0747423	189	0.00819158
5	321399428	3.95722	0.0747423	189	0.00819158
5	321399477	3.95722	0.0747423	189	0.00819158
5	321400470	3.95722	0.0747423	189	0.00819158
5	280458940	3.95719	0.0979381	189	0.00819194
8	96829935	3.95712	0.0902062	189	0.00819308
9	36598085	3.9571	0.0747423	189	0.00819315
9	36598087	3.9571	0.0747423	189	0.00819315
6	19608613	3.95705	0.0592784	189	0.00819363
1	40307615	3.95705	0.108247	189	0.00819363
9	3585819	3.95704	0.260309	189	0.00819363
5	218945741	3.95703	0.0592784	189	0.00819381
2	147835979	3.95698	0.363402	189	0.00819452
3	120282640	3.95689	0.121134	189	0.00819612
9	98300274	3.95683	0.10567	189	0.00819711
3	36832238	3.95678	0.350515	189	0.00819771
1	159118510	3.95677	0.123711	189	0.00819771
9	96783987	3.95677	0.0670103	189	0.00819771
9	56210648	3.95673	0.056701	189	0.00819829
1	19058032	3.95672	0.103093	189	0.00819829
5	304709276	3.95665	0.219072	189	0.00819939
4	49733289	3.95662	0.25	189	0.00819979
7	128689193	3.95658	0.149485	189	0.00820049
4	50080378	3.95652	0.257732	189	0.00820124
4	316078763	3.95652	0.118557	189	0.00820124
2	194039345	3.95644	0.14433	189	0.00820254
8	95649150	3.95637	0.139175	189	0.0082036
4	359829076	3.95637	0.149485	189	0.0082036
4	265095815	3.95633	0.0850515	189	0.0082039
5	319688937	3.95632	0.190722	189	0.0082039
5	319688947	3.95632	0.190722	189	0.0082039
4	101562796	3.95616	0.167526	189	0.00820627
4	101580722	3.95616	0.167526	189	0.00820627
4	101655545	3.95616	0.167526	189	0.00820627
4	101667869	3.95616	0.167526	189	0.00820627
3	209378841	3.95614	0.164948	189	0.00820638
3	209378844	3.95614	0.164948	189	0.00820638
7	175197397	3.95613	0.0979381	189	0.00820644
3	105720865	3.9561	0.0953608	189	0.00820682
6	166089457	3.95608	0.0747423	189	0.00820706
4	83028154	3.95603	0.0618557	189	0.0082076
9	95946746	3.95602	0.193299	189	0.0082076
7	166770153	3.95601	0.0902062	189	0.0082076
1	47240758	3.95601	0.100515	189	0.0082076
8	116263314	3.956	0.110825	189	0.0082076
7	134315222	3.95599	0.0386598	189	0.00820773
6	30905085	3.95598	0.242268	189	0.0082078
3	123642656	3.95594	0.10567	189	0.00820821
8	128280770	3.95593	0.175258	189	0.00820836
9	186962156	3.95592	0.131443	189	0.00820836
2	124738747	3.95587	0.10567	189	0.00820904
8	147774088	3.95585	0.0850515	189	0.0082093
8	57842036	3.95579	0.0876289	189	0.00821034
4	215186099	3.95577	0.314433	189	0.00821055
4	373614365	3.95573	0.0824742	189	0.00821104
6	138521114	3.95572	0.409794	189	0.00821116
6	52907568	3.95567	0.162371	189	0.00821182
4	283367171	3.95567	0.257732	189	0.00821182
8	153737250	3.95562	0.115979	189	0.00821242
3	120247680	3.9556	0.118557	189	0.00821278
5	94233457	3.95553	0.0850515	189	0.00821364
2	112198893	3.95552	0.115979	189	0.00821364
7	3686372	3.95552	0.0618557	189	0.00821364
4	52651940	3.95545	0.136598	189	0.00821485
2	192420811	3.95542	0.0695876	189	0.00821528
5	79351	3.95541	0.123711	189	0.00821531
5	320991442	3.9554	0.0747423	189	0.00821531
4	23269904	3.95535	0.0721649	189	0.00821615
7	163294730	3.95527	0.121134	189	0.00821751
4	270274458	3.95519	0.118557	189	0.00821888
2	211293728	3.95517	0.100515	189	0.00821905
2	170128077	3.95515	0.108247	189	0.00821919
6	8478007	3.95514	0.141753	189	0.00821919
5	193463287	3.95495	0.108247	189	0.00822269
3	7471388	3.95491	0.118557	189	0.00822314
3	18041391	3.95491	0.056701	189	0.00822314
4	12392745	3.9549	0.152062	189	0.00822319
1	60775365	3.95481	0.10567	189	0.00822465
6	6366527	3.95473	0.100515	189	0.00822596
7	163207230	3.95472	0.0695876	189	0.00822596
5	9669570	3.95468	0.435567	189	0.00822596
5	199495174	3.95468	0.0979381	189	0.00822596
4	171532641	3.95468	0.487113	189	0.00822596
9	76372785	3.95466	0.121134	189	0.00822596
5	236772112	3.95465	0.0747423	189	0.00822596
5	236772134	3.95465	0.0747423	189	0.00822596
5	236772212	3.95465	0.0747423	189	0.00822596
5	236772438	3.95465	0.0747423	189	0.00822596
8	64147685	3.95459	0.056701	189	0.00822693
1	47261281	3.95456	0.412371	189	0.00822733
6	163778787	3.95452	0.0515464	189	0.00822789
8	144665420	3.95437	0.0850515	189	0.00823046
3	36928641	3.95437	0.268041	189	0.00823046
5	284110552	3.95431	0.278351	189	0.00823152
3	87356360	3.95427	0.126289	189	0.00823164
3	87356387	3.95427	0.126289	189	0.00823164
3	87399095	3.95427	0.126289	189	0.00823164
1	30634224	3.95426	0.0902062	189	0.00823164
6	138554850	3.95422	0.296392	189	0.00823209
1	29948847	3.95421	0.170103	189	0.00823209
1	29948849	3.95421	0.170103	189	0.00823209
6	150940194	3.95414	0.0773196	189	0.00823332
2	186199108	3.95413	0.108247	189	0.00823332
7	100776061	3.95409	0.247423	189	0.00823392
3	36811709	3.95406	0.224227	189	0.00823427
5	317924124	3.95405	0.448454	189	0.00823441
6	155940859	3.95402	0.103093	189	0.00823476
1	24158352	3.95398	0.108247	189	0.00823533
9	96034716	3.95395	0.0721649	189	0.00823533
4	53120313	3.9539	0.0747423	189	0.00823533
4	235206244	3.95386	0.0747423	189	0.00823533
7	182013297	3.95384	0.0773196	189	0.00823533
7	3620462	3.95381	0.0489691	189	0.00823533
9	164966714	3.9538	0.0515464	189	0.00823533
1	80923221	3.95373	0.0902062	189	0.00823533
3	111875869	3.95366	0.177835	189	0.00823533
3	111884631	3.95366	0.177835	189	0.00823533
3	112566083	3.95366	0.177835	189	0.00823533
3	112567894	3.95366	0.177835	189	0.00823533
3	112706437	3.95366	0.177835	189	0.00823533
3	112708024	3.95366	0.177835	189	0.00823533
3	112708439	3.95366	0.177835	189	0.00823533
3	112708608	3.95366	0.177835	189	0.00823533
3	112792058	3.95366	0.177835	189	0.00823533
3	112812685	3.95366	0.177835	189	0.00823533
3	112826406	3.95366	0.177835	189	0.00823533
3	112826597	3.95366	0.177835	189	0.00823533
4	375184849	3.95364	0.141753	189	0.00823533
4	375188174	3.95364	0.141753	189	0.00823533
4	375188657	3.95364	0.141753	189	0.00823533
4	375188717	3.95364	0.141753	189	0.00823533
4	375188813	3.95364	0.141753	189	0.00823533
4	375188954	3.95364	0.141753	189	0.00823533
4	375188980	3.95364	0.141753	189	0.00823533
4	375200755	3.95364	0.141753	189	0.00823533
4	375202465	3.95364	0.141753	189	0.00823533
4	375205205	3.95364	0.141753	189	0.00823533
4	375205572	3.95364	0.141753	189	0.00823533
4	375205651	3.95364	0.141753	189	0.00823533
4	375205937	3.95364	0.141753	189	0.00823533
9	193422170	3.95363	0.110825	189	0.00823533
8	265404303	3.95362	0.100515	189	0.00823533
8	18209502	3.95361	0.0695876	189	0.00823533
5	20328595	3.95359	0.134021	189	0.00823533
7	79473505	3.95355	0.0850515	189	0.00823533
5	321430858	3.95355	0.190722	189	0.00823533
4	359831789	3.95355	0.149485	189	0.00823533
4	359831972	3.95355	0.149485	189	0.00823533
4	359831985	3.95355	0.149485	189	0.00823533
1	104435745	3.95354	0.402062	189	0.00823533
5	5423326	3.95354	0.0927835	189	0.00823533
5	5423329	3.95354	0.0927835	189	0.00823533
9	118037172	3.95354	0.0515464	189	0.00823533
8	102783042	3.95353	0.103093	189	0.00823533
5	318029078	3.95345	0.471649	189	0.00823533
4	63387810	3.95345	0.0721649	189	0.00823533
1	187131055	3.95342	0.10567	189	0.00823533
5	66892149	3.95342	0.115979	189	0.00823533
5	66892774	3.95342	0.115979	189	0.00823533
5	66306041	3.95339	0.340206	189	0.00823533
5	211735293	3.95336	0.0489691	189	0.00823533
6	52974419	3.9533	0.177835	189	0.00823533
8	264485763	3.95329	0.0721649	189	0.00823533
5	319908912	3.95325	0.0850515	189	0.00823533
5	319908970	3.95325	0.0850515	189	0.00823533
4	320921340	3.95325	0.118557	189	0.00823533
6	127394424	3.95323	0.224227	189	0.00823533
6	125671084	3.95323	0.118557	189	0.00823533
9	178186092	3.9532	0.110825	189	0.00823533
5	246403354	3.95318	0.278351	189	0.00823533
8	169622861	3.95315	0.103093	189	0.00823533
9	36573842	3.95312	0.0953608	189	0.00823533
1	40232254	3.95304	0.0773196	189	0.00823533
9	146053700	3.95302	0.0541237	189	0.00823533
2	157219732	3.953	0.108247	189	0.00823533
6	49409259	3.95294	0.322165	189	0.00823533
5	182025753	3.9529	0.123711	189	0.00823533
4	136915456	3.95282	0.0850515	189	0.00823533
9	175131986	3.95278	0.056701	189	0.00823533
9	101390863	3.95278	0.0798969	189	0.00823533
4	100266255	3.95271	0.164948	189	0.00823533
4	368998855	3.95267	0.0721649	189	0.00823533
9	12925509	3.95267	0.131443	189	0.00823533
1	177069485	3.95263	0.0798969	189	0.00823533
4	94127168	3.95259	0.180412	189	0.00823533
9	128182066	3.95259	0.0876289	189	0.00823533
6	52842576	3.95258	0.164948	189	0.00823533
3	114297055	3.95256	0.0824742	189	0.00823533
8	306662352	3.95256	0.484536	189	0.00823533
5	296893192	3.95255	0.064433	189	0.00823533
2	112204996	3.95251	0.131443	189	0.00823533
2	112205005	3.95251	0.131443	189	0.00823533
4	53716935	3.95251	0.0721649	189	0.00823533
4	53718266	3.95251	0.0721649	189	0.00823533
4	136130771	3.9525	0.0515464	189	0.00823533
8	3878011	3.95249	0.149485	189	0.00823533
8	169649382	3.95247	0.134021	189	0.00823533
4	164197381	3.95242	0.0489691	189	0.00823533
8	5358408	3.95242	0.0489691	189	0.00823533
8	5598858	3.95242	0.0489691	189	0.00823533
8	5675153	3.95242	0.0489691	189	0.00823533
8	5676833	3.95242	0.0489691	189	0.00823533
8	5677743	3.95242	0.0489691	189	0.00823533
8	5678225	3.95242	0.0489691	189	0.00823533
3	69796216	3.95242	0.0489691	189	0.00823533
3	120963222	3.95242	0.0489691	189	0.00823533
3	243921615	3.95242	0.0489691	189	0.00823533
4	7060694	3.95242	0.0489691	189	0.00823533
4	7161179	3.95242	0.0489691	189	0.00823533
4	7306661	3.95242	0.0489691	189	0.00823533
4	19180009	3.95242	0.0489691	189	0.00823533
5	237007174	3.95242	0.0489691	189	0.00823533
5	290873900	3.95242	0.0489691	189	0.00823533
5	292385048	3.95242	0.0489691	189	0.00823533
5	292884585	3.95242	0.0489691	189	0.00823533
5	292885028	3.95242	0.0489691	189	0.00823533
5	292885144	3.95242	0.0489691	189	0.00823533
5	292904345	3.95242	0.0489691	189	0.00823533
5	292904497	3.95242	0.0489691	189	0.00823533
5	292904598	3.95242	0.0489691	189	0.00823533
5	292905119	3.95242	0.0489691	189	0.00823533
5	292905125	3.95242	0.0489691	189	0.00823533
5	292905392	3.95242	0.0489691	189	0.00823533
5	292905422	3.95242	0.0489691	189	0.00823533
5	292905775	3.95242	0.0489691	189	0.00823533
5	292906127	3.95242	0.0489691	189	0.00823533
5	292906446	3.95242	0.0489691	189	0.00823533
5	292907039	3.95242	0.0489691	189	0.00823533
5	292907780	3.95242	0.0489691	189	0.00823533
5	292908849	3.95242	0.0489691	189	0.00823533
5	292908947	3.95242	0.0489691	189	0.00823533
5	292909121	3.95242	0.0489691	189	0.00823533
5	292910413	3.95242	0.0489691	189	0.00823533
5	292911046	3.95242	0.0489691	189	0.00823533
5	292911658	3.95242	0.0489691	189	0.00823533
5	292912080	3.95242	0.0489691	189	0.00823533
5	292912577	3.95242	0.0489691	189	0.00823533
7	168601160	3.95242	0.0489691	189	0.00823533
7	170585023	3.95242	0.0489691	189	0.00823533
7	170667164	3.95242	0.0489691	189	0.00823533
7	170726924	3.95242	0.0489691	189	0.00823533
7	170732084	3.95242	0.0489691	189	0.00823533
7	170733558	3.95242	0.0489691	189	0.00823533
7	170734986	3.95242	0.0489691	189	0.00823533
7	170735007	3.95242	0.0489691	189	0.00823533
7	170991245	3.95242	0.0489691	189	0.00823533
7	172026588	3.95242	0.0489691	189	0.00823533
7	172031745	3.95242	0.0489691	189	0.00823533
7	179235550	3.95242	0.0489691	189	0.00823533
7	182063975	3.95242	0.0489691	189	0.00823533
7	182195033	3.95242	0.0489691	189	0.00823533
7	182925182	3.95242	0.0489691	189	0.00823533
7	185216685	3.95242	0.0489691	189	0.00823533
7	185289193	3.95242	0.0489691	189	0.00823533
7	185332736	3.95242	0.0489691	189	0.00823533
7	185332888	3.95242	0.0489691	189	0.00823533
7	185377724	3.95242	0.0489691	189	0.00823533
7	185806438	3.95242	0.0489691	189	0.00823533
7	185850093	3.95242	0.0489691	189	0.00823533
7	188687107	3.95242	0.0489691	189	0.00823533
7	188687235	3.95242	0.0489691	189	0.00823533
8	123150553	3.95242	0.0489691	189	0.00823533
8	123365578	3.95242	0.0489691	189	0.00823533
8	123365666	3.95242	0.0489691	189	0.00823533
8	123365670	3.95242	0.0489691	189	0.00823533
8	123598617	3.95242	0.0489691	189	0.00823533
8	124474418	3.95242	0.0489691	189	0.00823533
8	124772360	3.95242	0.0489691	189	0.00823533
8	143372694	3.95242	0.0489691	189	0.00823533
8	143423205	3.95242	0.0489691	189	0.00823533
8	145216520	3.95242	0.0489691	189	0.00823533
8	146276978	3.95242	0.0489691	189	0.00823533
8	146277281	3.95242	0.0489691	189	0.00823533
8	298515565	3.95242	0.0489691	189	0.00823533
8	299151935	3.95242	0.0489691	189	0.00823533
8	300910303	3.95242	0.0489691	189	0.00823533
8	300911165	3.95242	0.0489691	189	0.00823533
8	300911510	3.95242	0.0489691	189	0.00823533
8	300939517	3.95242	0.0489691	189	0.00823533
8	300941796	3.95242	0.0489691	189	0.00823533
8	300945223	3.95242	0.0489691	189	0.00823533
8	303060619	3.95242	0.0489691	189	0.00823533
8	303060646	3.95242	0.0489691	189	0.00823533
8	303060684	3.95242	0.0489691	189	0.00823533
8	303060689	3.95242	0.0489691	189	0.00823533
3	4790515	3.9524	0.0489691	189	0.00823539
3	172319583	3.95234	0.108247	189	0.00823623
2	141578894	3.95234	0.0850515	189	0.00823623
6	131242297	3.95233	0.115979	189	0.00823629
1	47757559	3.95226	0.190722	189	0.00823706
1	47783979	3.95226	0.190722	189	0.00823706
1	47790505	3.95226	0.190722	189	0.00823706
2	58470290	3.95225	0.0850515	189	0.00823722
8	136899933	3.95218	0.0773196	189	0.00823829
4	101632753	3.95212	0.201031	189	0.00823935
8	169133892	3.95208	0.146907	189	0.00823957
8	169133898	3.95208	0.146907	189	0.00823957
8	169133902	3.95208	0.146907	189	0.00823957
6	118876264	3.95203	0.221649	189	0.00824038
7	8264066	3.952	0.175258	189	0.00824065
3	94571411	3.95198	0.185567	189	0.00824097
5	318190237	3.95193	0.0747423	189	0.00824168
2	173368735	3.95189	0.110825	189	0.00824236
2	109071303	3.95186	0.0850515	189	0.00824244
5	64626418	3.95186	0.0541237	189	0.00824244
9	91137874	3.95186	0.0695876	189	0.00824244
9	149816815	3.95178	0.0953608	189	0.00824369
3	49986655	3.95177	0.0721649	189	0.00824369
7	148804495	3.95176	0.154639	189	0.00824384
6	192464479	3.95173	0.136598	189	0.00824408
9	3352967	3.95172	0.206186	189	0.00824408
2	113433763	3.95172	0.35567	189	0.00824408
5	23524727	3.95168	0.157216	189	0.00824453
5	62045900	3.95165	0.146907	189	0.00824453
5	326497143	3.95165	0.157216	189	0.00824453
5	326497148	3.95165	0.157216	189	0.00824453
5	326497658	3.95165	0.157216	189	0.00824453
4	14333521	3.95158	0.0876289	189	0.00824568
6	89336397	3.95156	0.195876	189	0.00824573
6	89337807	3.95156	0.195876	189	0.00824573
1	179163500	3.95154	0.0927835	189	0.00824573
7	171775920	3.95154	0.175258	189	0.00824573
7	153174891	3.95152	0.128866	189	0.00824573
4	63267001	3.95151	0.25	189	0.00824573
8	177567153	3.95151	0.0695876	189	0.00824573
1	159076883	3.95151	0.0979381	189	0.00824573
2	136867032	3.95145	0.206186	189	0.00824653
2	136867045	3.95145	0.206186	189	0.00824653
8	101866353	3.9514	0.0670103	189	0.0082471
9	25623063	3.9514	0.0721649	189	0.0082471
8	9965505	3.95138	0.0876289	189	0.00824722
2	110122397	3.95133	0.108247	189	0.00824793
9	161143755	3.95133	0.123711	189	0.00824793
2	136887958	3.9513	0.164948	189	0.00824826
4	372573689	3.95125	0.273196	189	0.00824914
8	124821085	3.95122	0.118557	189	0.00824941
4	44937464	3.95122	0.121134	189	0.00824941
4	85639160	3.95117	0.0747423	189	0.00825006
4	244229171	3.95112	0.0824742	189	0.00825096
4	2435066	3.9511	0.18299	189	0.00825109
3	40629293	3.95105	0.0592784	189	0.00825187
8	295606179	3.95104	0.0695876	189	0.00825187
7	25334805	3.95103	0.136598	189	0.00825187
9	98223088	3.95099	0.100515	189	0.00825244
6	46380099	3.95095	0.146907	189	0.00825309
4	41039380	3.95094	0.123711	189	0.00825313
5	304232771	3.9509	0.203608	189	0.00825361
8	267299734	3.95089	0.0721649	189	0.00825361
9	203220579	3.95089	0.0541237	189	0.00825361
4	100420562	3.95084	0.270619	189	0.0082543
1	37924464	3.95084	0.0953608	189	0.0082543
8	5002579	3.95082	0.0515464	189	0.00825431
6	118921813	3.95082	0.100515	189	0.00825431
1	59784098	3.9508	0.0902062	189	0.0082544
3	72075975	3.95079	0.113402	189	0.00825442
8	5361786	3.95069	0.056701	189	0.00825613
3	36569275	3.95069	0.056701	189	0.00825613
8	259878369	3.95067	0.10567	189	0.00825626
6	192956399	3.95065	0.110825	189	0.00825629
3	55186469	3.95064	0.064433	189	0.00825629
8	94751499	3.95064	0.0850515	189	0.00825629
3	236833382	3.95063	0.100515	189	0.0082563
3	72709071	3.95062	0.0979381	189	0.0082563
5	209609033	3.95059	0.237113	189	0.00825688
2	52325715	3.95053	0.115979	189	0.00825746
1	57653603	3.95053	0.0489691	189	0.00825746
7	85192469	3.95052	0.0798969	189	0.00825746
8	169515488	3.95047	0.136598	189	0.00825746
3	251579763	3.95045	0.0979381	189	0.00825746
9	177429192	3.95043	0.0695876	189	0.00825746
1	106222737	3.95043	0.103093	189	0.00825746
6	30083578	3.95041	0.252577	189	0.00825746
7	77179290	3.9504	0.458763	189	0.00825746
2	112222972	3.95039	0.121134	189	0.00825746
4	205133759	3.95039	0.123711	189	0.00825746
4	205133765	3.95039	0.123711	189	0.00825746
4	205133739	3.95039	0.123711	189	0.00825746
5	320691899	3.95039	0.159794	189	0.00825746
4	23899642	3.95038	0.18299	189	0.00825746
9	28534223	3.95035	0.149485	189	0.00825746
5	216908582	3.95034	0.203608	189	0.00825746
2	215067305	3.95033	0.0515464	189	0.00825746
8	18762457	3.95033	0.0515464	189	0.00825746
8	61693242	3.95033	0.0515464	189	0.00825746
8	61928993	3.95033	0.0515464	189	0.00825746
8	61935019	3.95033	0.0515464	189	0.00825746
9	90066420	3.95033	0.0515464	189	0.00825746
9	113604589	3.95033	0.0515464	189	0.00825746
9	113663866	3.95033	0.0515464	189	0.00825746
9	82241344	3.95033	0.056701	189	0.00825746
6	186813878	3.95026	0.152062	189	0.0082577
6	186813894	3.95026	0.152062	189	0.0082577
6	186813898	3.95026	0.152062	189	0.0082577
6	186813922	3.95026	0.152062	189	0.0082577
6	186813938	3.95026	0.152062	189	0.0082577
6	186813947	3.95026	0.152062	189	0.0082577
5	116641361	3.95024	0.0953608	189	0.00825779
9	190941781	3.95024	0.170103	189	0.00825779
1	88107527	3.95021	0.0979381	189	0.00825779
4	104999730	3.95021	0.0979381	189	0.00825779
1	91563782	3.95021	0.0927835	189	0.00825779
5	300351919	3.95017	0.128866	189	0.00825836
3	228865957	3.95016	0.0773196	189	0.00825836
5	64093240	3.95013	0.0360825	189	0.00825876
1	62757609	3.95011	0.0747423	189	0.00825902
4	205504773	3.95003	0.123711	189	0.00826033
4	56973118	3.95001	0.108247	189	0.00826061
5	262026973	3.94999	0.118557	189	0.00826061
5	16663224	3.94996	0.126289	189	0.00826061
5	13270069	3.94995	0.131443	189	0.00826061
8	106792383	3.94994	0.10567	189	0.00826061
8	106797718	3.94994	0.10567	189	0.00826061
8	106798334	3.94994	0.10567	189	0.00826061
8	106800689	3.94994	0.10567	189	0.00826061
8	106820352	3.94994	0.10567	189	0.00826061
4	4278609	3.94993	0.18299	189	0.00826061
1	33502500	3.94992	0.10567	189	0.00826061
5	297297924	3.94986	0.0953608	189	0.00826162
4	42580363	3.94981	0.115979	189	0.00826165
2	164456442	3.9498	0.0953608	189	0.00826165
4	372545320	3.94973	0.108247	189	0.00826165
4	372545325	3.94973	0.108247	189	0.00826165
4	372545353	3.94973	0.108247	189	0.00826165
4	372545939	3.94973	0.108247	189	0.00826165
4	372551175	3.94973	0.108247	189	0.00826165
4	372552324	3.94973	0.108247	189	0.00826165
4	372593173	3.94973	0.108247	189	0.00826165
4	372595639	3.94973	0.108247	189	0.00826165
4	372595822	3.94973	0.108247	189	0.00826165
4	372617956	3.94973	0.108247	189	0.00826165
4	372626141	3.94973	0.108247	189	0.00826165
4	372626737	3.94973	0.108247	189	0.00826165
4	372628694	3.94973	0.108247	189	0.00826165
7	142717133	3.94969	0.180412	189	0.00826223
5	262835452	3.94966	0.0773196	189	0.00826253
9	95982958	3.94964	0.18299	189	0.00826273
3	51469814	3.94956	0.139175	189	0.00826415
5	32821230	3.94952	0.064433	189	0.0082647
3	256060391	3.9495	0.0953608	189	0.00826496
5	216912239	3.94947	0.149485	189	0.00826497
9	17278469	3.94947	0.149485	189	0.00826497
9	17278533	3.94947	0.149485	189	0.00826497
8	146324402	3.94945	0.0773196	189	0.00826497
7	104827638	3.94945	0.100515	189	0.00826497
6	10643148	3.94945	0.213918	189	0.00826497
5	67261604	3.94941	0.0927835	189	0.00826542
9	124925997	3.94939	0.293814	189	0.00826565
8	45834112	3.94938	0.304124	189	0.00826565
5	193154017	3.94934	0.139175	189	0.00826565
5	193154534	3.94934	0.139175	189	0.00826565
5	193156489	3.94934	0.139175	189	0.00826565
5	193289101	3.94934	0.139175	189	0.00826565
5	193456245	3.94934	0.139175	189	0.00826565
3	19334054	3.94932	0.0747423	189	0.00826565
5	77032874	3.94932	0.0824742	189	0.00826565
4	239637547	3.94925	0.121134	189	0.0082668
9	7499148	3.94922	0.247423	189	0.00826695
9	7717165	3.94922	0.247423	189	0.00826695
9	8575675	3.94922	0.247423	189	0.00826695
1	8549528	3.94918	0.126289	189	0.00826763
3	228912088	3.94916	0.0824742	189	0.00826779
5	116626816	3.94908	0.113402	189	0.00826907
4	335623795	3.94906	0.0670103	189	0.00826908
9	62418950	3.94906	0.108247	189	0.00826908
9	161101031	3.94906	0.136598	189	0.00826908
2	123666890	3.94903	0.203608	189	0.00826932
6	92909514	3.94902	0.0670103	189	0.00826946
3	58332365	3.94897	0.0515464	189	0.00826995
3	58332397	3.94897	0.0515464	189	0.00826995
4	136194368	3.94897	0.0438144	189	0.00826995
4	93406528	3.94883	0.0721649	189	0.00827246
7	146007712	3.94876	0.0721649	189	0.00827338
3	94592273	3.94876	0.213918	189	0.00827338
5	38765849	3.94873	0.0747423	189	0.00827385
5	284741535	3.9487	0.10567	189	0.00827416
9	73692820	3.94868	0.0953608	189	0.00827431
5	310891773	3.94864	0.195876	189	0.00827497
2	103396201	3.94859	0.113402	189	0.00827521
9	26453673	3.94858	0.342784	189	0.00827521
3	121730909	3.94858	0.110825	189	0.00827521
6	190959779	3.94858	0.123711	189	0.00827521
6	17079916	3.94856	0.0902062	189	0.00827521
6	17080060	3.94856	0.0902062	189	0.00827521
6	17080090	3.94856	0.0902062	189	0.00827521
6	28135228	3.94856	0.0902062	189	0.00827521
6	14794857	3.94854	0.113402	189	0.00827533
6	4250960	3.94848	0.283505	189	0.00827579
3	79215328	3.94846	0.229381	189	0.00827579
3	79216024	3.94846	0.229381	189	0.00827579
3	79216299	3.94846	0.229381	189	0.00827579
3	79216902	3.94846	0.229381	189	0.00827579
3	79228828	3.94846	0.229381	189	0.00827579
3	79237348	3.94846	0.229381	189	0.00827579
8	197800556	3.94844	0.141753	189	0.00827589
5	106649227	3.94843	0.0721649	189	0.00827593
5	39009280	3.94842	0.0670103	189	0.00827607
5	330501800	3.94832	0.32732	189	0.00827768
9	83938845	3.9483	0.0876289	189	0.00827768
9	83945887	3.9483	0.0876289	189	0.00827768
5	67125670	3.94829	0.110825	189	0.00827768
9	97081105	3.94829	0.0927835	189	0.00827768
4	315418093	3.94828	0.0953608	189	0.00827768
8	191458397	3.94826	0.0721649	189	0.00827778
8	9955086	3.94824	0.193299	189	0.00827787
6	73171964	3.94824	0.195876	189	0.00827787
3	228862314	3.94819	0.0798969	189	0.00827796
5	336096431	3.94817	0.113402	189	0.00827796
5	336096477	3.94817	0.113402	189	0.00827796
1	179022797	3.94817	0.0850515	189	0.00827796
4	24569182	3.94816	0.0824742	189	0.00827796
4	43769278	3.94813	0.136598	189	0.00827796
4	43769289	3.94813	0.136598	189	0.00827796
4	43769304	3.94813	0.136598	189	0.00827796
4	43769344	3.94813	0.136598	189	0.00827796
4	43769444	3.94813	0.136598	189	0.00827796
4	43769460	3.94813	0.136598	189	0.00827796
4	43769471	3.94813	0.136598	189	0.00827796
7	100343064	3.94811	0.226804	189	0.00827825
5	272211675	3.94806	0.0902062	189	0.00827895
4	270420400	3.94802	0.0979381	189	0.00827951
6	164860621	3.94801	0.0721649	189	0.00827971
8	111207785	3.94799	0.126289	189	0.00827991
1	211377720	3.94794	0.0670103	189	0.00828052
1	100768991	3.94792	0.064433	189	0.00828052
4	105171359	3.94789	0.164948	189	0.00828052
8	82088848	3.94789	0.0927835	189	0.00828052
9	182542726	3.94789	0.0798969	189	0.00828052
9	182542824	3.94789	0.0798969	189	0.00828052
9	182542979	3.94789	0.0798969	189	0.00828052
2	120278370	3.94788	0.108247	189	0.00828052
6	117346974	3.94778	0.208763	189	0.0082812
3	109178564	3.94774	0.170103	189	0.0082812
5	317924179	3.94771	0.445876	189	0.0082812
5	317924414	3.94771	0.445876	189	0.0082812
5	317924652	3.94771	0.445876	189	0.0082812
5	317924834	3.94771	0.445876	189	0.0082812
5	317924853	3.94771	0.445876	189	0.0082812
5	317924868	3.94771	0.445876	189	0.0082812
5	317924885	3.94771	0.445876	189	0.0082812
5	317924908	3.94771	0.445876	189	0.0082812
5	317924929	3.94771	0.445876	189	0.0082812
5	317924944	3.94771	0.445876	189	0.0082812
5	317925177	3.94771	0.445876	189	0.0082812
5	317999863	3.94771	0.445876	189	0.0082812
7	194354138	3.94771	0.103093	189	0.0082812
9	149915232	3.94771	0.121134	189	0.0082812
3	253126891	3.94765	0.152062	189	0.00828209
8	8537155	3.94763	0.391753	189	0.00828209
1	16362893	3.94762	0.242268	189	0.00828209
6	174063962	3.94762	0.056701	189	0.00828209
7	187272513	3.94762	0.14433	189	0.00828209
6	17039030	3.94752	0.487113	189	0.00828381
1	10890082	3.94747	0.0773196	189	0.00828443
3	37396407	3.94747	0.389175	189	0.00828443
3	94580736	3.94742	0.21134	189	0.0082851
7	56161862	3.94736	0.0927835	189	0.00828625
6	13135220	3.9473	0.0515464	189	0.00828702
7	67293508	3.94726	0.0541237	189	0.00828702
7	67295838	3.94726	0.0541237	189	0.00828702
7	67309282	3.94726	0.0541237	189	0.00828702
7	67310597	3.94726	0.0541237	189	0.00828702
7	67311999	3.94726	0.0541237	189	0.00828702
4	93377797	3.94721	0.0979381	189	0.00828789
8	39840200	3.94714	0.0902062	189	0.0082891
8	265713290	3.94712	0.056701	189	0.00828916
1	54809915	3.94708	0.0902062	189	0.00828986
8	101860564	3.94707	0.0463918	189	0.00828995
7	104831905	3.94705	0.0592784	189	0.00829
5	281107355	3.94701	0.0541237	189	0.00829057
5	281284755	3.94701	0.0541237	189	0.00829057
3	176970612	3.94698	0.162371	189	0.00829093
9	28454188	3.94694	0.123711	189	0.00829147
7	185362063	3.94684	0.064433	189	0.00829309
8	203261638	3.94684	0.118557	189	0.00829309
2	117300715	3.94682	0.103093	189	0.00829322
6	53004230	3.94681	0.108247	189	0.0082933
4	372552870	3.94678	0.319588	189	0.00829379
3	53340329	3.94676	0.113402	189	0.0082939
5	21653837	3.94668	0.0489691	189	0.00829532
2	136447895	3.94665	0.195876	189	0.00829563
1	3618084	3.94663	0.121134	189	0.00829563
9	201540253	3.94663	0.0592784	189	0.00829563
9	201540591	3.94663	0.0592784	189	0.00829563
6	33115915	3.94662	0.0541237	189	0.00829567
4	309797632	3.94659	0.237113	189	0.0082958
4	338189371	3.94658	0.0618557	189	0.0082958
5	186402607	3.94658	0.108247	189	0.0082958
2	173397165	3.94652	0.113402	189	0.00829667
8	114828298	3.94652	0.296392	189	0.00829667
3	172316566	3.94643	0.157216	189	0.00829828
4	102116360	3.94642	0.481959	189	0.00829829
4	100266051	3.94635	0.149485	189	0.00829907
4	100266066	3.94635	0.149485	189	0.00829907
6	41410375	3.94635	0.170103	189	0.00829907
5	21789586	3.94634	0.0695876	189	0.00829916
5	35014850	3.94626	0.10567	189	0.0083005
1	17515902	3.94622	0.118557	189	0.00830098
4	16822631	3.94622	0.234536	189	0.00830098
7	187318636	3.94616	0.118557	189	0.0083018
2	115068483	3.94615	0.193299	189	0.00830182
5	200349004	3.94606	0.126289	189	0.00830346
4	74287667	3.94605	0.208763	189	0.00830346
4	210051866	3.94604	0.064433	189	0.00830346
6	30977501	3.94603	0.134021	189	0.00830346
5	331114753	3.94602	0.139175	189	0.00830354
3	239500890	3.94594	0.0876289	189	0.00830487
4	188424028	3.9459	0.131443	189	0.00830544
8	203227505	3.94586	0.0721649	189	0.00830614
3	45272499	3.94582	0.0670103	189	0.00830668
4	374787353	3.9458	0.136598	189	0.0083069
5	188042677	3.94578	0.0850515	189	0.00830718
1	79350768	3.94569	0.0438144	189	0.00830863
5	260440782	3.94567	0.0850515	189	0.0083088
5	74991001	3.94567	0.203608	189	0.0083088
3	29320130	3.94564	0.110825	189	0.00830919
5	319769215	3.94561	0.193299	189	0.00830935
8	84546216	3.9456	0.407216	189	0.00830935
2	30375019	3.9456	0.157216	189	0.00830935
2	52924506	3.94553	0.108247	189	0.00831027
2	137079765	3.94553	0.175258	189	0.00831027
7	14512473	3.94553	0.154639	189	0.00831027
8	249544996	3.9455	0.108247	189	0.0083107
4	323173863	3.94542	0.0850515	189	0.00831209
8	18410610	3.94537	0.108247	189	0.00831287
8	52297181	3.94534	0.149485	189	0.00831313
2	100163237	3.94532	0.435567	189	0.00831345
2	123936829	3.94523	0.0824742	189	0.00831481
1	22641499	3.94523	0.0953608	189	0.00831481
9	87066451	3.94519	0.193299	189	0.00831509
5	313710298	3.94519	0.0360825	189	0.00831509
5	313710437	3.94519	0.0360825	189	0.00831509
2	113216542	3.94515	0.0721649	189	0.00831509
1	57836412	3.94514	0.177835	189	0.00831509
5	289898623	3.94513	0.108247	189	0.00831509
5	289903794	3.94513	0.108247	189	0.00831509
5	290017701	3.94513	0.108247	189	0.00831509
5	290128597	3.94513	0.108247	189	0.00831509
5	290141088	3.94513	0.108247	189	0.00831509
7	5346723	3.94508	0.121134	189	0.00831577
5	128660157	3.94507	0.296392	189	0.00831595
4	118917627	3.94504	0.113402	189	0.0083162
9	85538862	3.94499	0.128866	189	0.00831687
4	120405844	3.94499	0.064433	189	0.00831687
3	44534037	3.94494	0.185567	189	0.00831731
2	126926824	3.94494	0.108247	189	0.00831731
2	126926836	3.94494	0.108247	189	0.00831731
3	36938013	3.94483	0.391753	189	0.00831936
1	19704945	3.94479	0.414948	189	0.00831981
7	8170743	3.94477	0.164948	189	0.00832012
6	54781202	3.9447	0.103093	189	0.00832128
6	192837255	3.94468	0.131443	189	0.00832128
2	136411082	3.94466	0.466495	189	0.00832128
2	136411330	3.94466	0.466495	189	0.00832128
2	136412115	3.94466	0.466495	189	0.00832128
6	29258937	3.94465	0.262887	189	0.00832148
3	248087616	3.94462	0.139175	189	0.0083218
8	302891239	3.9446	0.103093	189	0.00832191
9	177593383	3.94459	0.221649	189	0.00832191
6	32755459	3.94459	0.0438144	189	0.00832191
4	45038735	3.94458	0.0695876	189	0.00832191
5	66328774	3.9445	0.175258	189	0.00832302
9	45068476	3.9445	0.0463918	189	0.00832302
9	190881041	3.94449	0.162371	189	0.00832302
9	190881860	3.94449	0.162371	189	0.00832302
3	243026297	3.94447	0.414948	189	0.00832308
4	112881142	3.94442	0.121134	189	0.00832386
2	191639937	3.9444	0.0541237	189	0.00832423
9	1648241	3.94436	0.231959	189	0.00832454
5	304206669	3.94436	0.17268	189	0.00832454
8	239999936	3.94435	0.134021	189	0.00832454
6	129939338	3.94434	0.21134	189	0.00832454
4	331973578	3.94434	0.131443	189	0.00832454
4	194439896	3.94431	0.110825	189	0.00832497
3	35887097	3.94426	0.219072	189	0.00832519
3	35904846	3.94426	0.219072	189	0.00832519
3	35905230	3.94426	0.219072	189	0.00832519
8	8498326	3.94426	0.0670103	189	0.00832519
3	250524453	3.94423	0.203608	189	0.00832551
8	163681638	3.94422	0.0695876	189	0.00832551
7	146011725	3.94416	0.134021	189	0.00832637
5	210424410	3.94416	0.123711	189	0.00832637
9	2367504	3.94415	0.0747423	189	0.00832639
6	15876370	3.94413	0.0979381	189	0.00832649
6	15890385	3.94413	0.0979381	189	0.00832649
9	5103154	3.9441	0.479381	189	0.00832684
5	334475628	3.94409	0.231959	189	0.00832684
6	86061797	3.94405	0.115979	189	0.00832746
5	50450690	3.94404	0.126289	189	0.00832763
7	134379587	3.94398	0.0489691	189	0.00832846
1	18498395	3.94395	0.412371	189	0.0083289
4	251634261	3.94394	0.0850515	189	0.0083289
3	237809896	3.94384	0.0979381	189	0.00833066
9	145846102	3.94383	0.399485	189	0.00833071
5	188051638	3.94381	0.0850515	189	0.0083309
5	75629944	3.94375	0.195876	189	0.00833195
4	93647499	3.94368	0.18299	189	0.00833315
7	171309966	3.94364	0.123711	189	0.0083338
9	161090972	3.9436	0.159794	189	0.0083343
5	298543750	3.94359	0.188144	189	0.00833441
6	123210983	3.94357	0.0721649	189	0.00833458
1	30239785	3.94348	0.0824742	189	0.0083356
1	30240039	3.94348	0.0824742	189	0.0083356
8	126373659	3.94348	0.219072	189	0.0083356
8	126373680	3.94348	0.219072	189	0.0083356
6	17810018	3.94345	0.113402	189	0.00833575
7	19216210	3.94344	0.0489691	189	0.00833575
3	217694514	3.94338	0.0824742	189	0.00833575
9	10220599	3.94334	0.123711	189	0.00833575
3	217861363	3.94333	0.157216	189	0.00833575
1	6507957	3.9433	0.247423	189	0.00833575
9	95409839	3.94326	0.270619	189	0.00833575
6	10328013	3.94324	0.180412	189	0.00833575
3	242619499	3.94321	0.226804	189	0.00833575
9	90054176	3.9432	0.128866	189	0.00833575
6	192565358	3.94319	0.131443	189	0.00833575
6	192565637	3.94319	0.131443	189	0.00833575
6	192611847	3.94319	0.131443	189	0.00833575
6	192849705	3.94319	0.131443	189	0.00833575
6	192849711	3.94319	0.131443	189	0.00833575
6	193023882	3.94319	0.131443	189	0.00833575
9	180124271	3.94318	0.064433	189	0.00833575
7	148797830	3.94316	0.154639	189	0.00833575
4	232711587	3.94313	0.134021	189	0.00833575
4	232713054	3.94313	0.134021	189	0.00833575
7	185237227	3.94313	0.064433	189	0.00833575
7	185239914	3.94313	0.064433	189	0.00833575
7	185337925	3.94313	0.064433	189	0.00833575
7	185340025	3.94313	0.064433	189	0.00833575
7	185430639	3.94313	0.064433	189	0.00833575
7	185433352	3.94313	0.064433	189	0.00833575
7	185434828	3.94313	0.064433	189	0.00833575
7	185522300	3.94313	0.064433	189	0.00833575
7	185547555	3.94313	0.064433	189	0.00833575
7	185547706	3.94313	0.064433	189	0.00833575
7	185548142	3.94313	0.064433	189	0.00833575
7	186415443	3.94313	0.064433	189	0.00833575
7	186550585	3.94313	0.064433	189	0.00833575
7	186614581	3.94313	0.064433	189	0.00833575
7	186699979	3.94313	0.064433	189	0.00833575
7	186718688	3.94313	0.064433	189	0.00833575
7	186719307	3.94313	0.064433	189	0.00833575
7	186719697	3.94313	0.064433	189	0.00833575
7	808197	3.94313	0.0979381	189	0.00833575
5	103589381	3.94312	0.201031	189	0.00833575
4	315898173	3.94308	0.113402	189	0.00833626
5	142318543	3.94308	0.167526	189	0.00833626
5	339456763	3.94302	0.056701	189	0.00833712
5	52348798	3.94301	0.237113	189	0.00833712
1	135615846	3.94301	0.188144	189	0.00833712
3	20218458	3.943	0.136598	189	0.00833712
5	244414228	3.94291	0.213918	189	0.00833869
2	55831665	3.94288	0.206186	189	0.00833909
6	145057624	3.94287	0.0592784	189	0.00833911
1	47236896	3.94286	0.128866	189	0.00833911
6	136040355	3.94285	0.0902062	189	0.00833911
5	135572880	3.9428	0.110825	189	0.00833994
8	118033948	3.94276	0.10567	189	0.00834038
1	35868783	3.94276	0.100515	189	0.00834038
8	11088262	3.94275	0.141753	189	0.00834041
6	138503018	3.94274	0.121134	189	0.00834049
3	39209619	3.94262	0.175258	189	0.00834246
9	176370815	3.9426	0.0618557	189	0.00834284
5	84682970	3.94257	0.0592784	189	0.00834317
9	77103800	3.94254	0.0876289	189	0.00834351
9	11418489	3.94252	0.0927835	189	0.00834382
6	90784481	3.94248	0.0721649	189	0.00834438
5	104928096	3.94247	0.0902062	189	0.00834443
7	80078816	3.94239	0.162371	189	0.0083458
5	174879597	3.94236	0.188144	189	0.00834619
9	63174424	3.94227	0.154639	189	0.00834782
4	359831218	3.94223	0.141753	189	0.00834842
3	107907216	3.94218	0.154639	189	0.00834896
3	107907248	3.94218	0.154639	189	0.00834896
1	63127567	3.94208	0.0876289	189	0.00835041
1	63127605	3.94208	0.0876289	189	0.00835041
1	63127608	3.94208	0.0876289	189	0.00835041
1	139498207	3.94206	0.123711	189	0.00835058
4	338913528	3.94204	0.440722	189	0.00835087
3	1182961	3.94203	0.108247	189	0.00835087
2	112208969	3.94199	0.128866	189	0.00835146
8	8550608	3.94196	0.0721649	189	0.0083518
1	106221822	3.94194	0.0902062	189	0.00835206
7	34322737	3.94191	0.0592784	189	0.00835245
3	143186356	3.94182	0.0463918	189	0.00835398
8	12134093	3.9418	0.146907	189	0.00835418
9	32937373	3.94177	0.0515464	189	0.00835468
7	77511984	3.94174	0.141753	189	0.00835494
7	77528742	3.94174	0.141753	189	0.00835494
2	117513550	3.94172	0.121134	189	0.00835505
6	51167893	3.94165	0.0850515	189	0.00835583
1	139482386	3.94162	0.121134	189	0.00835583
1	139482397	3.94162	0.121134	189	0.00835583
1	139484748	3.94162	0.121134	189	0.00835583
1	139484905	3.94162	0.121134	189	0.00835583
1	139485234	3.94162	0.121134	189	0.00835583
1	139500021	3.94162	0.121134	189	0.00835583
4	100461505	3.94157	0.152062	189	0.00835675
2	136885965	3.94152	0.203608	189	0.00835752
3	256184349	3.94149	0.149485	189	0.00835787
5	16065116	3.94132	0.188144	189	0.00836099
5	21504038	3.9413	0.201031	189	0.00836113
4	366325488	3.9413	0.0773196	189	0.00836113
4	120768984	3.94128	0.237113	189	0.00836117
8	276726836	3.94126	0.17268	189	0.0083615
6	46431360	3.94124	0.206186	189	0.00836178
3	209378609	3.94123	0.152062	189	0.0083618
5	318000058	3.94119	0.489691	189	0.00836234
4	283449118	3.94113	0.121134	189	0.00836321
4	97315473	3.94112	0.0850515	189	0.00836324
3	176971033	3.94105	0.213918	189	0.00836416
3	176971341	3.94105	0.213918	189	0.00836416
3	176982031	3.94105	0.213918	189	0.00836416
2	142074291	3.94101	0.164948	189	0.00836469
2	142074297	3.94101	0.164948	189	0.00836469
3	121325478	3.94085	0.198454	189	0.00836671
5	20353671	3.94085	0.0773196	189	0.00836671
5	20381233	3.94085	0.0773196	189	0.00836671
5	20382372	3.94085	0.0773196	189	0.00836671
5	20382932	3.94085	0.0773196	189	0.00836671
5	20383013	3.94085	0.0773196	189	0.00836671
1	57394057	3.94079	0.203608	189	0.00836761
1	116766281	3.94078	0.103093	189	0.00836768
5	246400544	3.94076	0.280928	189	0.00836776
4	336541232	3.94076	0.479381	189	0.00836776
8	9828820	3.94072	0.0747423	189	0.008368
8	9837784	3.94072	0.0747423	189	0.008368
5	56578879	3.94072	0.0592784	189	0.008368
6	132221348	3.94066	0.0721649	189	0.00836836
6	132223607	3.94066	0.0721649	189	0.00836836
9	77618671	3.94065	0.154639	189	0.00836836
3	102953816	3.94065	0.118557	189	0.00836836
5	255764797	3.94063	0.216495	189	0.00836836
4	374785398	3.94063	0.14433	189	0.00836836
4	267979738	3.94058	0.0695876	189	0.00836836
8	174158773	3.94056	0.335052	189	0.00836836
8	82078876	3.94051	0.0618557	189	0.00836836
4	4263300	3.94049	0.0541237	189	0.00836836
5	74615858	3.94048	0.103093	189	0.00836836
4	130467096	3.94046	0.123711	189	0.00836836
4	130596246	3.94046	0.123711	189	0.00836836
3	68944993	3.94046	0.0515464	189	0.00836836
9	139600380	3.94045	0.0850515	189	0.00836836
9	139600643	3.94045	0.0850515	189	0.00836836
9	139602270	3.94045	0.0850515	189	0.00836836
9	139602445	3.94045	0.0850515	189	0.00836836
5	297332264	3.94039	0.0953608	189	0.00836836
6	183604417	3.94035	0.25	189	0.00836836
6	71258246	3.94032	0.0953608	189	0.00836836
6	71258345	3.94032	0.0953608	189	0.00836836
6	71258387	3.94032	0.0953608	189	0.00836836
6	54676627	3.94031	0.216495	189	0.00836836
8	78763125	3.94029	0.0953608	189	0.00836836
3	205889214	3.94027	0.476804	189	0.00836836
8	74201945	3.94025	0.164948	189	0.00836836
1	62596777	3.94023	0.0824742	189	0.00836836
1	33997811	3.9402	0.0927835	189	0.00836836
4	136374297	3.94018	0.0515464	189	0.00836836
6	180057785	3.94012	0.0670103	189	0.00836836
3	107914331	3.94008	0.198454	189	0.00836836
2	124910953	3.94007	0.0850515	189	0.00836836
4	333533998	3.94007	0.242268	189	0.00836836
2	112171882	3.94006	0.128866	189	0.00836836
5	300292614	3.94006	0.108247	189	0.00836836
5	194196387	3.93999	0.0618557	189	0.00836836
1	182857399	3.93996	0.152062	189	0.00836836
9	63278193	3.93994	0.244845	189	0.00836836
2	119670227	3.93993	0.0541237	189	0.00836836
4	66670157	3.93992	0.103093	189	0.00836836
1	27839569	3.93991	0.247423	189	0.00836836
9	138092890	3.93991	0.064433	189	0.00836836
1	89199421	3.93984	0.134021	189	0.00836836
2	16377796	3.93983	0.0747423	189	0.00836836
4	78893612	3.93981	0.319588	189	0.00836836
2	127210946	3.9398	0.113402	189	0.00836836
5	235531555	3.93978	0.0747423	189	0.00836836
9	98222640	3.93976	0.0953608	189	0.00836836
5	312153450	3.93975	0.0721649	189	0.00836836
8	198492234	3.93971	0.0541237	189	0.00836836
7	145997635	3.93969	0.17268	189	0.00836836
4	175343120	3.93958	0.0721649	189	0.00836836
5	65160152	3.93957	0.17268	189	0.00836836
2	129429214	3.93954	0.0541237	189	0.00836836
9	88497051	3.93954	0.0541237	189	0.00836836
3	228857338	3.93954	0.0850515	189	0.00836836
3	228857978	3.93954	0.0850515	189	0.00836836
3	228857985	3.93954	0.0850515	189	0.00836836
3	228857990	3.93954	0.0850515	189	0.00836836
3	228858003	3.93954	0.0850515	189	0.00836836
3	228858037	3.93954	0.0850515	189	0.00836836
3	228858047	3.93954	0.0850515	189	0.00836836
3	228858072	3.93954	0.0850515	189	0.00836836
3	228858111	3.93954	0.0850515	189	0.00836836
3	228858726	3.93954	0.0850515	189	0.00836836
3	228858812	3.93954	0.0850515	189	0.00836836
3	228858821	3.93954	0.0850515	189	0.00836836
3	228860182	3.93954	0.0850515	189	0.00836836
3	228860783	3.93954	0.0850515	189	0.00836836
3	228860784	3.93954	0.0850515	189	0.00836836
3	228861114	3.93954	0.0850515	189	0.00836836
3	228861173	3.93954	0.0850515	189	0.00836836
3	228861216	3.93954	0.0850515	189	0.00836836
3	228862186	3.93954	0.0850515	189	0.00836836
3	228862215	3.93954	0.0850515	189	0.00836836
3	228862242	3.93954	0.0850515	189	0.00836836
3	228862352	3.93954	0.0850515	189	0.00836836
3	228862364	3.93954	0.0850515	189	0.00836836
3	228862382	3.93954	0.0850515	189	0.00836836
3	228862433	3.93954	0.0850515	189	0.00836836
3	228862473	3.93954	0.0850515	189	0.00836836
3	228862504	3.93954	0.0850515	189	0.00836836
3	228862525	3.93954	0.0850515	189	0.00836836
3	228862545	3.93954	0.0850515	189	0.00836836
3	228862555	3.93954	0.0850515	189	0.00836836
3	228862560	3.93954	0.0850515	189	0.00836836
3	228862602	3.93954	0.0850515	189	0.00836836
3	228862744	3.93954	0.0850515	189	0.00836836
3	228863215	3.93954	0.0850515	189	0.00836836
3	228863224	3.93954	0.0850515	189	0.00836836
3	228863244	3.93954	0.0850515	189	0.00836836
3	228863255	3.93954	0.0850515	189	0.00836836
3	228863277	3.93954	0.0850515	189	0.00836836
3	228863972	3.93954	0.0850515	189	0.00836836
3	228863995	3.93954	0.0850515	189	0.00836836
3	228864082	3.93954	0.0850515	189	0.00836836
3	228864758	3.93954	0.0850515	189	0.00836836
3	228877765	3.93954	0.0850515	189	0.00836836
3	228889439	3.93954	0.0850515	189	0.00836836
3	228889440	3.93954	0.0850515	189	0.00836836
3	228889451	3.93954	0.0850515	189	0.00836836
3	228889455	3.93954	0.0850515	189	0.00836836
3	228889607	3.93954	0.0850515	189	0.00836836
3	228889658	3.93954	0.0850515	189	0.00836836
3	228889842	3.93954	0.0850515	189	0.00836836
3	228889934	3.93954	0.0850515	189	0.00836836
3	228889941	3.93954	0.0850515	189	0.00836836
3	228890389	3.93954	0.0850515	189	0.00836836
3	228890569	3.93954	0.0850515	189	0.00836836
3	228890672	3.93954	0.0850515	189	0.00836836
3	228899183	3.93954	0.0850515	189	0.00836836
3	228899404	3.93954	0.0850515	189	0.00836836
3	228899413	3.93954	0.0850515	189	0.00836836
3	228900545	3.93954	0.0850515	189	0.00836836
3	228900561	3.93954	0.0850515	189	0.00836836
3	228900687	3.93954	0.0850515	189	0.00836836
3	228900688	3.93954	0.0850515	189	0.00836836
3	228900886	3.93954	0.0850515	189	0.00836836
3	228901425	3.93954	0.0850515	189	0.00836836
3	228901429	3.93954	0.0850515	189	0.00836836
3	228901449	3.93954	0.0850515	189	0.00836836
3	228902461	3.93954	0.0850515	189	0.00836836
3	228905079	3.93954	0.0850515	189	0.00836836
3	228905124	3.93954	0.0850515	189	0.00836836
3	228905149	3.93954	0.0850515	189	0.00836836
3	228907917	3.93954	0.0850515	189	0.00836836
3	228907922	3.93954	0.0850515	189	0.00836836
3	228907990	3.93954	0.0850515	189	0.00836836
3	228910725	3.93954	0.0850515	189	0.00836836
3	228911185	3.93954	0.0850515	189	0.00836836
3	228911228	3.93954	0.0850515	189	0.00836836
3	228912045	3.93954	0.0850515	189	0.00836836
2	70206525	3.93953	0.0979381	189	0.00836836
3	39116948	3.93949	0.5	189	0.00836911
3	84923855	3.93946	0.139175	189	0.0083695
2	110120496	3.93944	0.0876289	189	0.0083697
5	247062574	3.93943	0.131443	189	0.00836978
5	255786519	3.93939	0.167526	189	0.0083703
7	133343879	3.93925	0.435567	189	0.00837281
4	85847247	3.93921	0.110825	189	0.00837336
3	138073976	3.93914	0.0721649	189	0.00837453
4	374571855	3.93899	0.0747423	189	0.00837731
2	136793130	3.93896	0.18299	189	0.00837766
9	154137199	3.93896	0.0670103	189	0.00837766
8	128613148	3.93893	0.149485	189	0.00837793
1	118669707	3.93888	0.0979381	189	0.00837875
7	102105054	3.93886	0.448454	189	0.00837907
8	152046371	3.93881	0.128866	189	0.00837972
4	180876300	3.93876	0.164948	189	0.00838019
7	170815481	3.93874	0.21134	189	0.00838019
7	4605605	3.93871	0.0979381	189	0.00838019
7	4655349	3.93871	0.0979381	189	0.00838019
7	4665042	3.93871	0.0979381	189	0.00838019
7	4665047	3.93871	0.0979381	189	0.00838019
7	5633507	3.93871	0.0979381	189	0.00838019
7	5656038	3.93871	0.0979381	189	0.00838019
7	5665809	3.93871	0.0979381	189	0.00838019
9	189328061	3.93867	0.110825	189	0.00838073
7	1363722	3.93866	0.471649	189	0.00838073
8	250815158	3.93865	0.342784	189	0.00838073
5	246403589	3.93865	0.262887	189	0.00838073
8	66467001	3.93864	0.345361	189	0.00838073
1	63088038	3.93858	0.347938	189	0.00838176
8	128454558	3.9385	0.314433	189	0.00838302
5	330571431	3.9385	0.198454	189	0.00838302
5	260722169	3.93847	0.126289	189	0.00838344
9	8961042	3.93845	0.141753	189	0.0083836
5	49654622	3.93844	0.28866	189	0.0083836
4	58397565	3.93842	0.170103	189	0.0083836
4	58397619	3.93842	0.170103	189	0.0083836
2	194504576	3.93841	0.177835	189	0.00838363
8	20718947	3.9384	0.0798969	189	0.00838363
7	99362673	3.93826	0.0824742	189	0.00838628
9	158421914	3.93822	0.0953608	189	0.00838677
7	60093698	3.93815	0.0902062	189	0.00838779
8	24831899	3.93814	0.064433	189	0.00838779
6	138839232	3.93814	0.149485	189	0.00838779
6	138842111	3.93814	0.149485	189	0.00838779
6	121553724	3.93813	0.177835	189	0.0083878
9	98284197	3.93809	0.103093	189	0.00838827
3	108929321	3.93807	0.298969	189	0.0083884
5	71567108	3.93807	0.103093	189	0.0083884
9	125388864	3.93801	0.0618557	189	0.00838931
7	78106000	3.938	0.203608	189	0.00838931
1	57653319	3.93794	0.131443	189	0.00839042
4	19521512	3.93792	0.128866	189	0.00839042
8	224780018	3.93791	0.0515464	189	0.00839042
9	161018562	3.93791	0.347938	189	0.00839042
9	190890085	3.93787	0.185567	189	0.00839072
9	28245971	3.93786	0.103093	189	0.00839072
9	28246113	3.93786	0.103093	189	0.00839072
9	28246624	3.93786	0.103093	189	0.00839072
5	64550632	3.93784	0.0515464	189	0.0083909
8	175527356	3.93781	0.0824742	189	0.00839137
6	54337678	3.93764	0.110825	189	0.00839442
9	123143367	3.93764	0.25	189	0.00839442
3	248650269	3.93762	0.0824742	189	0.00839454
9	161138354	3.9376	0.154639	189	0.00839485
2	127983756	3.93757	0.108247	189	0.00839511
9	182678114	3.93755	0.231959	189	0.00839528
9	150720755	3.93755	0.0927835	189	0.00839528
2	120324793	3.93745	0.152062	189	0.00839692
2	147801294	3.93742	0.337629	189	0.00839734
1	47266467	3.93741	0.0670103	189	0.00839737
2	155442445	3.93739	0.115979	189	0.00839749
2	155442447	3.93739	0.115979	189	0.00839749
2	33717716	3.93738	0.159794	189	0.00839751
9	201126171	3.93737	0.262887	189	0.00839751
5	66867379	3.93726	0.0773196	189	0.00839954
4	157526708	3.93723	0.0618557	189	0.00839984
3	69734532	3.93721	0.0592784	189	0.00840007
4	47456284	3.9372	0.257732	189	0.00840007
8	257112849	3.93718	0.0876289	189	0.00840009
8	257112864	3.93718	0.0876289	189	0.00840009
9	36650635	3.93718	0.108247	189	0.00840009
5	38942010	3.93715	0.056701	189	0.0084005
1	17518518	3.93714	0.121134	189	0.00840053
9	176467957	3.93709	0.0721649	189	0.0084013
7	8134865	3.93708	0.141753	189	0.00840136
2	171734002	3.93705	0.208763	189	0.00840172
8	73927885	3.93699	0.164948	189	0.00840279
7	170891452	3.93694	0.056701	189	0.00840353
9	38386191	3.93688	0.0695876	189	0.00840443
9	9738561	3.93688	0.152062	189	0.00840443
6	156954054	3.93685	0.118557	189	0.00840473
6	167325987	3.93683	0.141753	189	0.00840497
7	146967605	3.93672	0.0515464	189	0.00840678
3	180226114	3.93672	0.0721649	189	0.00840678
5	336598608	3.93671	0.0721649	189	0.00840687
3	100794341	3.93667	0.363402	189	0.00840723
8	209877338	3.93664	0.0876289	189	0.00840723
8	209878082	3.93664	0.0876289	189	0.00840723
8	209879383	3.93664	0.0876289	189	0.00840723
4	264320614	3.93663	0.141753	189	0.00840723
4	14628385	3.93663	0.121134	189	0.00840723
9	8248699	3.93663	0.17268	189	0.00840723
5	168467731	3.93659	0.0695876	189	0.00840779
6	7898693	3.93655	0.0747423	189	0.00840829
1	50239103	3.93652	0.157216	189	0.00840848
5	290733305	3.93651	0.0618557	189	0.00840848
5	321365780	3.93651	0.0618557	189	0.00840848
2	201488403	3.93651	0.175258	189	0.00840848
5	330569531	3.93647	0.206186	189	0.00840906
4	374788639	3.93646	0.139175	189	0.00840907
5	45434509	3.93645	0.201031	189	0.00840911
1	30653030	3.93642	0.0670103	189	0.0084094
3	94668576	3.93641	0.139175	189	0.0084094
4	169420797	3.93639	0.157216	189	0.0084094
4	58851403	3.93639	0.064433	189	0.0084094
4	58853546	3.93639	0.064433	189	0.0084094
5	272114036	3.93635	0.0773196	189	0.00841014
4	134528659	3.93634	0.159794	189	0.00841014
5	301260732	3.93633	0.0876289	189	0.00841014
9	12847954	3.93632	0.0850515	189	0.00841016
7	186616776	3.93631	0.100515	189	0.00841016
1	69558133	3.9363	0.115979	189	0.00841023
9	165918027	3.93625	0.360825	189	0.00841103
5	29711208	3.93624	0.21134	189	0.00841107
7	15850096	3.9362	0.435567	189	0.0084117
4	117836803	3.93617	0.123711	189	0.00841187
8	157312402	3.93612	0.0747423	189	0.00841187
3	8065401	3.93612	0.0824742	189	0.00841187
3	8067101	3.93612	0.0824742	189	0.00841187
3	8067179	3.93612	0.0824742	189	0.00841187
3	8067480	3.93612	0.0824742	189	0.00841187
3	8067745	3.93612	0.0824742	189	0.00841187
3	8067857	3.93612	0.0824742	189	0.00841187
6	118823418	3.9361	0.177835	189	0.00841211
6	29415020	3.93605	0.32732	189	0.00841279
8	78690358	3.93604	0.0541237	189	0.0084128
5	88366488	3.93601	0.0979381	189	0.00841305
5	92535447	3.93601	0.0979381	189	0.00841305
4	13299969	3.93591	0.0541237	189	0.00841484
4	189501133	3.9359	0.0927835	189	0.00841484
7	144905234	3.93589	0.489691	189	0.00841501
6	187257496	3.93584	0.425258	189	0.00841571
7	150312430	3.93583	0.154639	189	0.00841571
5	313613073	3.93575	0.110825	189	0.00841705
9	29622912	3.93575	0.244845	189	0.00841705
6	80501707	3.93573	0.0618557	189	0.00841715
9	8274879	3.93568	0.286082	189	0.00841806
7	173957013	3.93563	0.0695876	189	0.00841879
4	23971753	3.93562	0.188144	189	0.0084188
2	115335812	3.93557	0.5	189	0.00841937
2	115335814	3.93557	0.5	189	0.00841937
3	59144812	3.93556	0.0773196	189	0.0084194
4	53318411	3.93554	0.128866	189	0.00841972
1	37873835	3.93553	0.438144	189	0.00841977
1	30627687	3.93549	0.100515	189	0.00842028
6	7897585	3.93547	0.0721649	189	0.00842028
7	66613626	3.93547	0.0489691	189	0.00842028
4	336091931	3.93547	0.064433	189	0.00842028
1	17610866	3.93546	0.0798969	189	0.00842028
5	111126000	3.93538	0.198454	189	0.00842156
4	62672840	3.93537	0.115979	189	0.00842156
2	89517643	3.93528	0.100515	189	0.00842292
7	4173467	3.93528	0.115979	189	0.00842292
8	153855431	3.93527	0.152062	189	0.00842292
3	105689151	3.93527	0.0927835	189	0.00842292
9	168326766	3.93525	0.139175	189	0.00842302
8	93808348	3.93525	0.0695876	189	0.00842302
8	257218614	3.93517	0.198454	189	0.0084244
9	75090337	3.93515	0.126289	189	0.00842451
3	39249871	3.93513	0.157216	189	0.00842472
8	48704696	3.9351	0.17268	189	0.00842493
8	48714893	3.9351	0.17268	189	0.00842493
8	48714951	3.9351	0.17268	189	0.00842493
8	61512433	3.93504	0.0902062	189	0.00842584
5	20256990	3.93503	0.234536	189	0.00842584
9	95979428	3.9349	0.175258	189	0.00842793
9	96006005	3.9349	0.175258	189	0.00842793
9	96062373	3.9349	0.175258	189	0.00842793
5	272005587	3.93484	0.0670103	189	0.00842835
5	232599339	3.93484	0.128866	189	0.00842835
4	200594326	3.93482	0.0902062	189	0.00842835
4	200594597	3.93482	0.0902062	189	0.00842835
4	200729714	3.93482	0.0902062	189	0.00842835
6	73682779	3.93479	0.0592784	189	0.00842835
5	259987397	3.93477	0.056701	189	0.00842835
2	178884752	3.93476	0.056701	189	0.00842835
1	90290131	3.93473	0.0979381	189	0.00842835
7	187422942	3.93472	0.136598	189	0.00842835
6	113736916	3.93472	0.0695876	189	0.00842835
9	185223703	3.93466	0.180412	189	0.00842835
9	185223784	3.93466	0.180412	189	0.00842835
9	185223883	3.93466	0.180412	189	0.00842835
9	185223954	3.93466	0.180412	189	0.00842835
9	185223975	3.93466	0.180412	189	0.00842835
9	185224258	3.93466	0.180412	189	0.00842835
9	185224693	3.93466	0.180412	189	0.00842835
9	185224711	3.93466	0.180412	189	0.00842835
9	185224791	3.93466	0.180412	189	0.00842835
9	185224909	3.93466	0.180412	189	0.00842835
9	185224929	3.93466	0.180412	189	0.00842835
9	185225067	3.93466	0.180412	189	0.00842835
9	185225116	3.93466	0.180412	189	0.00842835
9	185225182	3.93466	0.180412	189	0.00842835
9	158062034	3.93464	0.136598	189	0.00842857
7	150350774	3.93463	0.177835	189	0.00842861
2	185506745	3.9346	0.0721649	189	0.00842886
5	191715677	3.93458	0.103093	189	0.00842886
4	270793499	3.93457	0.0927835	189	0.00842886
4	24013084	3.93457	0.100515	189	0.00842886
9	78858130	3.93456	0.0798969	189	0.00842886
9	78893594	3.93456	0.0798969	189	0.00842886
5	55173988	3.93447	0.0721649	189	0.0084302
6	51747019	3.93447	0.0541237	189	0.0084302
1	19042618	3.93446	0.0850515	189	0.0084302
1	19042624	3.93446	0.0850515	189	0.0084302
2	157213460	3.93445	0.100515	189	0.0084302
3	74132986	3.93442	0.0463918	189	0.00843051
3	74159885	3.93442	0.0463918	189	0.00843051
2	56267498	3.93434	0.0438144	189	0.00843188
4	47125595	3.93433	0.213918	189	0.00843188
5	110912308	3.93432	0.17268	189	0.00843192
3	86682319	3.93428	0.159794	189	0.00843219
5	319907771	3.93428	0.0824742	189	0.00843219
5	319907786	3.93428	0.0824742	189	0.00843219
4	36794732	3.93425	0.159794	189	0.00843259
1	20662664	3.93414	0.0953608	189	0.00843433
2	136869000	3.93413	0.206186	189	0.00843433
2	136869001	3.93413	0.206186	189	0.00843433
2	136896604	3.93413	0.206186	189	0.00843433
9	1410256	3.93411	0.126289	189	0.00843433
5	146454770	3.93411	0.0721649	189	0.00843433
1	106186735	3.93409	0.0592784	189	0.00843446
4	33009717	3.93408	0.10567	189	0.00843458
5	240344226	3.93404	0.0927835	189	0.00843504
1	74551701	3.93404	0.221649	189	0.00843504
8	147321754	3.93402	0.0902062	189	0.0084353
8	154498067	3.93401	0.0798969	189	0.00843532
9	2650900	3.93395	0.216495	189	0.00843608
9	5328010	3.93394	0.224227	189	0.00843608
6	10008053	3.93393	0.121134	189	0.00843608
6	10009153	3.93393	0.121134	189	0.00843608
9	156348657	3.93391	0.108247	189	0.00843629
6	18348055	3.93385	0.164948	189	0.00843724
5	58567327	3.93385	0.0902062	189	0.00843724
3	87346693	3.93382	0.0953608	189	0.00843769
5	171275695	3.9338	0.0721649	189	0.00843775
6	27494175	3.9338	0.131443	189	0.00843775
6	191134540	3.93376	0.0902062	189	0.00843822
4	315513769	3.93375	0.115979	189	0.00843822
9	94894285	3.93365	0.0463918	189	0.00844005
3	210792657	3.93362	0.257732	189	0.0084404
1	63149324	3.93359	0.126289	189	0.00844078
4	270811727	3.93359	0.417526	189	0.00844078
2	190061485	3.93355	0.0773196	189	0.00844129
9	9066770	3.93353	0.0695876	189	0.00844158
1	19353892	3.93351	0.0902062	189	0.00844187
2	78759907	3.93346	0.221649	189	0.00844258
4	13462198	3.93344	0.115979	189	0.00844271
3	62099803	3.93332	0.35567	189	0.00844492
3	12110732	3.93325	0.0927835	189	0.00844608
9	74210811	3.93323	0.0592784	189	0.00844648
7	168671387	3.93321	0.407216	189	0.00844669
4	264902806	3.93314	0.100515	189	0.00844787
5	327484469	3.93308	0.0618557	189	0.00844872
2	45111666	3.93298	0.0670103	189	0.00845042
4	368207967	3.93297	0.152062	189	0.00845042
4	368207968	3.93297	0.152062	189	0.00845042
9	193515089	3.93296	0.103093	189	0.00845042
9	63309955	3.93291	0.167526	189	0.00845114
1	65866319	3.93291	0.417526	189	0.00845114
6	22492663	3.9329	0.113402	189	0.00845116
6	29519328	3.93286	0.0515464	189	0.0084517
9	8269984	3.93282	0.247423	189	0.00845198
9	8269989	3.93282	0.247423	189	0.00845198
8	130767144	3.93282	0.17268	189	0.00845198
4	233259453	3.93281	0.157216	189	0.00845201
6	128225995	3.9328	0.136598	189	0.00845201
4	357223967	3.93279	0.0721649	189	0.00845201
6	85987739	3.93277	0.0798969	189	0.0084523
2	203574444	3.93275	0.064433	189	0.00845242
2	203574445	3.93275	0.064433	189	0.00845242
5	19472843	3.93269	0.121134	189	0.00845323
5	197704257	3.93268	0.0979381	189	0.00845323
5	197720610	3.93268	0.0979381	189	0.00845323
3	218895193	3.93258	0.0979381	189	0.008455
5	78890703	3.93254	0.14433	189	0.00845551
1	66949262	3.93253	0.0953608	189	0.00845563
4	168619271	3.93248	0.0773196	189	0.00845637
6	192698610	3.93238	0.121134	189	0.00845811
4	315502235	3.93236	0.103093	189	0.00845851
3	196920660	3.9323	0.141753	189	0.00845936
4	85528424	3.93228	0.167526	189	0.00845967
7	148740971	3.93224	0.154639	189	0.00846019
6	45675769	3.93223	0.121134	189	0.00846019
8	308267639	3.93221	0.0824742	189	0.00846059
5	24794056	3.93213	0.126289	189	0.00846137
2	210652163	3.93211	0.103093	189	0.00846137
2	210652169	3.93211	0.103093	189	0.00846137
2	210652170	3.93211	0.103093	189	0.00846137
3	8067293	3.93211	0.0798969	189	0.00846137
3	8067297	3.93211	0.0798969	189	0.00846137
8	96778323	3.9321	0.0747423	189	0.00846144
8	64202309	3.93207	0.0515464	189	0.00846186
5	38772650	3.93204	0.154639	189	0.00846206
5	246359389	3.93202	0.0927835	189	0.00846206
5	246359390	3.93202	0.0927835	189	0.00846206
5	334732285	3.93202	0.0927835	189	0.00846206
1	139495182	3.932	0.0902062	189	0.00846206
9	29673299	3.932	0.159794	189	0.00846206
9	29673304	3.932	0.159794	189	0.00846206
4	63326046	3.93198	0.389175	189	0.0084621
5	65159218	3.93198	0.234536	189	0.0084621
5	70106766	3.93197	0.0927835	189	0.0084621
2	155700607	3.93195	0.0876289	189	0.00846221
5	299993519	3.93195	0.0927835	189	0.00846221
4	160267363	3.93192	0.128866	189	0.00846254
9	60370086	3.93192	0.141753	189	0.00846254
2	52258569	3.9319	0.0927835	189	0.00846266
8	276685945	3.93188	0.0695876	189	0.00846266
4	124591016	3.93187	0.208763	189	0.00846266
9	28725337	3.93185	0.213918	189	0.00846266
9	28725358	3.93185	0.213918	189	0.00846266
5	324614833	3.93183	0.10567	189	0.00846266
5	324614876	3.93183	0.10567	189	0.00846266
5	324614920	3.93183	0.10567	189	0.00846266
5	324614924	3.93183	0.10567	189	0.00846266
3	252640210	3.93179	0.126289	189	0.00846306
8	118970769	3.93178	0.126289	189	0.00846306
9	96004767	3.93177	0.198454	189	0.00846306
7	59902808	3.93177	0.141753	189	0.00846306
8	78704086	3.93177	0.064433	189	0.00846306
8	161435156	3.93171	0.100515	189	0.00846391
1	9961671	3.93171	0.110825	189	0.00846391
8	59454784	3.93167	0.100515	189	0.00846452
3	201338865	3.93162	0.0798969	189	0.00846494
3	201338871	3.93162	0.0798969	189	0.00846494
3	201338898	3.93162	0.0798969	189	0.00846494
5	64767990	3.9316	0.0412371	189	0.00846509
5	108824644	3.93158	0.064433	189	0.00846532
5	252224983	3.93152	0.283505	189	0.00846636
8	107393958	3.93147	0.0515464	189	0.00846715
9	79456912	3.93146	0.131443	189	0.00846715
6	47344849	3.93145	0.0824742	189	0.00846715
1	88120165	3.93129	0.146907	189	0.00847024
7	128700728	3.93127	0.234536	189	0.00847036
9	201895715	3.93125	0.0670103	189	0.00847068
9	8889148	3.93123	0.128866	189	0.0084708
6	158601448	3.93117	0.255155	189	0.00847184
6	156726836	3.93115	0.201031	189	0.008472
5	216900633	3.93107	0.231959	189	0.00847251
9	165442156	3.93106	0.0798969	189	0.00847251
9	165442284	3.93106	0.0798969	189	0.00847251
9	165442309	3.93106	0.0798969	189	0.00847251
9	165442328	3.93106	0.0798969	189	0.00847251
9	165443036	3.93106	0.0798969	189	0.00847251
9	165443086	3.93106	0.0798969	189	0.00847251
8	175694303	3.93105	0.0670103	189	0.00847251
2	205743991	3.93105	0.180412	189	0.00847251
6	192779866	3.93103	0.0927835	189	0.00847274
9	3290674	3.931	0.10567	189	0.00847316
8	107739683	3.93096	0.146907	189	0.00847371
5	55835114	3.93094	0.358247	189	0.00847405
1	178111955	3.93091	0.262887	189	0.00847413
1	178111956	3.93091	0.262887	189	0.00847413
8	194860373	3.93085	0.0515464	189	0.00847518
7	3789925	3.93081	0.0798969	189	0.00847576
4	366869237	3.93078	0.497423	189	0.00847628
6	138535903	3.93075	0.195876	189	0.00847672
5	177120765	3.93063	0.123711	189	0.00847886
2	115475140	3.93062	0.391753	189	0.00847887
8	114834659	3.93061	0.296392	189	0.0084789
7	42018790	3.93059	0.152062	189	0.00847921
8	283714143	3.93053	0.268041	189	0.00848008
4	311635662	3.93051	0.188144	189	0.00848034
5	79439041	3.93049	0.10567	189	0.00848057
9	29519642	3.93047	0.108247	189	0.0084808
2	205665925	3.93044	0.0670103	189	0.0084808
4	48934422	3.93044	0.0670103	189	0.0084808
5	336742991	3.93044	0.0670103	189	0.0084808
8	255117701	3.93043	0.0386598	189	0.00848087
7	162307641	3.93041	0.255155	189	0.00848114
6	29504514	3.93039	0.0850515	189	0.00848134
5	318041629	3.93033	0.456186	189	0.00848228
8	151472895	3.93032	0.0515464	189	0.0084824
8	130494933	3.93024	0.146907	189	0.00848374
6	22610130	3.93019	0.0850515	189	0.0084845
4	90617754	3.93017	0.115979	189	0.00848462
6	159580393	3.93017	0.152062	189	0.00848462
9	90203509	3.93015	0.056701	189	0.00848477
7	133719323	3.93011	0.0773196	189	0.00848538
4	221923508	3.93009	0.203608	189	0.00848572
4	260928547	3.93005	0.0438144	189	0.00848609
4	260928578	3.93005	0.0438144	189	0.00848609
1	69733258	3.9299	0.131443	189	0.00848618
9	38410125	3.92988	0.0953608	189	0.00848618
5	26347297	3.92986	0.203608	189	0.00848618
6	29606741	3.92985	0.141753	189	0.00848618
6	29628160	3.92985	0.141753	189	0.00848618
6	29635777	3.92985	0.141753	189	0.00848618
3	195666610	3.92977	0.123711	189	0.00848618
2	143380307	3.92975	0.0747423	189	0.00848618
8	3908566	3.92974	0.14433	189	0.00848618
8	3909356	3.92974	0.14433	189	0.00848618
8	3910128	3.92974	0.14433	189	0.00848618
8	3910216	3.92974	0.14433	189	0.00848618
8	3914302	3.92974	0.14433	189	0.00848618
6	46161006	3.92973	0.0927835	189	0.00848618
6	45043985	3.92972	0.064433	189	0.00848618
5	263331527	3.92967	0.0592784	189	0.00848618
9	175164211	3.92967	0.164948	189	0.00848618
9	175172693	3.92967	0.164948	189	0.00848618
9	175173422	3.92967	0.164948	189	0.00848618
9	175173548	3.92967	0.164948	189	0.00848618
9	175176499	3.92967	0.164948	189	0.00848618
9	175207636	3.92967	0.164948	189	0.00848618
9	175224647	3.92967	0.164948	189	0.00848618
9	175224651	3.92967	0.164948	189	0.00848618
9	175225199	3.92967	0.164948	189	0.00848618
9	175254989	3.92967	0.164948	189	0.00848618
9	175256293	3.92967	0.164948	189	0.00848618
9	175257762	3.92967	0.164948	189	0.00848618
9	175257782	3.92967	0.164948	189	0.00848618
9	175258298	3.92967	0.164948	189	0.00848618
9	175259938	3.92967	0.164948	189	0.00848618
9	175259943	3.92967	0.164948	189	0.00848618
9	175260027	3.92967	0.164948	189	0.00848618
9	175260076	3.92967	0.164948	189	0.00848618
9	175260112	3.92967	0.164948	189	0.00848618
9	175260156	3.92967	0.164948	189	0.00848618
9	175260175	3.92967	0.164948	189	0.00848618
9	175260862	3.92967	0.164948	189	0.00848618
9	175261073	3.92967	0.164948	189	0.00848618
9	175261120	3.92967	0.164948	189	0.00848618
9	175262281	3.92967	0.164948	189	0.00848618
9	175262291	3.92967	0.164948	189	0.00848618
9	175262292	3.92967	0.164948	189	0.00848618
5	193417251	3.92967	0.0902062	189	0.00848618
8	11152174	3.92956	0.139175	189	0.00848809
1	43087399	3.9295	0.064433	189	0.00848902
6	176374989	3.92949	0.10567	189	0.00848905
4	368711480	3.92948	0.0876289	189	0.00848921
5	68225760	3.92937	0.177835	189	0.00849122
9	90059042	3.92926	0.108247	189	0.00849299
9	90059046	3.92926	0.108247	189	0.00849299
1	62125592	3.92916	0.0953608	189	0.00849466
4	312649520	3.92913	0.139175	189	0.00849508
9	180154424	3.9291	0.159794	189	0.00849551
3	180029001	3.9291	0.0695876	189	0.00849551
5	77780967	3.92908	0.0463918	189	0.00849566
5	255563335	3.92903	0.113402	189	0.00849642
1	6477087	3.92898	0.239691	189	0.00849725
3	217925367	3.92889	0.188144	189	0.00849883
2	52400801	3.92888	0.152062	189	0.00849893
7	141840624	3.92885	0.0695876	189	0.00849932
7	148744845	3.92883	0.185567	189	0.00849952
2	124729066	3.92881	0.0927835	189	0.00849952
2	124784941	3.92881	0.0927835	189	0.00849952
1	54927896	3.92879	0.0618557	189	0.00849972
7	163686506	3.92877	0.064433	189	0.00850007
8	173868286	3.92875	0.185567	189	0.00850028
5	128845616	3.92867	0.0798969	189	0.00850139
8	75992389	3.92865	0.100515	189	0.00850139
6	187123161	3.92861	0.0773196	189	0.00850139
9	174577582	3.9286	0.118557	189	0.00850139
4	283370563	3.92856	0.154639	189	0.00850139
4	283370794	3.92856	0.154639	189	0.00850139
4	283370795	3.92856	0.154639	189	0.00850139
4	283370880	3.92856	0.154639	189	0.00850139
4	283370892	3.92856	0.154639	189	0.00850139
4	283370904	3.92856	0.154639	189	0.00850139
4	283370908	3.92856	0.154639	189	0.00850139
4	283371878	3.92856	0.154639	189	0.00850139
4	283372487	3.92856	0.154639	189	0.00850139
4	283373661	3.92856	0.154639	189	0.00850139
4	283374499	3.92856	0.154639	189	0.00850139
4	97232307	3.92846	0.0824742	189	0.00850319
6	165246932	3.92841	0.188144	189	0.00850398
4	137060590	3.92839	0.064433	189	0.00850408
3	30616541	3.92839	0.134021	189	0.00850408
8	43705483	3.92833	0.100515	189	0.00850506
1	38462874	3.92831	0.0953608	189	0.0085053
1	17429585	3.92827	0.118557	189	0.00850592
1	7240912	3.92826	0.108247	189	0.00850592
7	8170526	3.92822	0.139175	189	0.00850665
3	236023218	3.92816	0.10567	189	0.00850764
3	119945227	3.92808	0.0489691	189	0.00850888
2	182925976	3.92808	0.0592784	189	0.00850888
6	159461681	3.92802	0.17268	189	0.00850931
6	159461685	3.92802	0.17268	189	0.00850931
6	159461705	3.92802	0.17268	189	0.00850931
6	159461752	3.92802	0.17268	189	0.00850931
1	69834042	3.92796	0.113402	189	0.00850997
1	63206844	3.92795	0.0670103	189	0.00850997
2	90510337	3.92795	0.103093	189	0.00850997
8	241183527	3.92794	0.0798969	189	0.00850997
5	290755397	3.92793	0.10567	189	0.00850997
3	187722320	3.92793	0.0902062	189	0.00850997
3	121337215	3.92791	0.108247	189	0.00850997
3	121364632	3.92791	0.108247	189	0.00850997
3	121460292	3.92791	0.108247	189	0.00850997
2	141005444	3.92787	0.103093	189	0.00850997
2	141005709	3.92787	0.103093	189	0.00850997
3	140550400	3.92787	0.0721649	189	0.00850997
3	140552276	3.92787	0.0721649	189	0.00850997
2	136885876	3.92786	0.21134	189	0.00850997
1	74571740	3.92786	0.360825	189	0.00850997
8	18202896	3.92784	0.0953608	189	0.00851004
6	46379827	3.92784	0.195876	189	0.00851004
9	91850849	3.92782	0.487113	189	0.00851017
4	169415487	3.92781	0.335052	189	0.00851017
3	244481625	3.92773	0.14433	189	0.00851069
3	244481808	3.92773	0.14433	189	0.00851069
3	244606150	3.92773	0.14433	189	0.00851069
3	244611754	3.92773	0.14433	189	0.00851069
3	244684700	3.92773	0.14433	189	0.00851069
3	244789023	3.92773	0.14433	189	0.00851069
6	33695632	3.92766	0.0541237	189	0.00851134
5	192643761	3.92766	0.118557	189	0.00851134
8	29030864	3.92761	0.257732	189	0.00851134
7	186792507	3.92761	0.0824742	189	0.00851134
7	186790600	3.92761	0.0824742	189	0.00851134
7	186800139	3.92761	0.0824742	189	0.00851134
7	186815765	3.92761	0.0824742	189	0.00851134
7	186817196	3.92761	0.0824742	189	0.00851134
7	186818034	3.92761	0.0824742	189	0.00851134
7	186818318	3.92761	0.0824742	189	0.00851134
9	95999112	3.9276	0.0850515	189	0.00851141
2	143004503	3.92757	0.21134	189	0.00851186
4	183903584	3.92753	0.203608	189	0.00851212
4	183903588	3.92753	0.203608	189	0.00851212
4	183903593	3.92753	0.203608	189	0.00851212
4	127013722	3.92744	0.0824742	189	0.0085131
2	151422217	3.92744	0.252577	189	0.0085131
3	188854265	3.92744	0.113402	189	0.0085131
3	188854451	3.92744	0.113402	189	0.0085131
9	75870818	3.92744	0.126289	189	0.0085131
5	233828436	3.92739	0.18299	189	0.00851388
7	81375279	3.92738	0.141753	189	0.00851396
3	102908720	3.92734	0.0592784	189	0.00851434
3	114218169	3.92733	0.0515464	189	0.00851434
4	41488025	3.92731	0.118557	189	0.00851434
4	153759308	3.92731	0.0541237	189	0.00851434
4	153759388	3.92731	0.0541237	189	0.00851434
4	153796650	3.92731	0.0541237	189	0.00851434
5	321384614	3.92726	0.0773196	189	0.00851508
7	158246974	3.92725	0.237113	189	0.00851508
6	18085086	3.9272	0.18299	189	0.00851595
5	279089845	3.92717	0.123711	189	0.00851636
9	76887132	3.92715	0.108247	189	0.00851649
5	239143081	3.92708	0.206186	189	0.00851769
8	131420478	3.927	0.32732	189	0.00851849
8	145491224	3.927	0.262887	189	0.00851849
2	56494549	3.92698	0.0824742	189	0.00851849
2	56516896	3.92698	0.0824742	189	0.00851849
2	56519868	3.92698	0.0824742	189	0.00851849
2	56543068	3.92698	0.0824742	189	0.00851849
2	56544172	3.92698	0.0824742	189	0.00851849
9	36638971	3.92696	0.0850515	189	0.00851882
6	186428017	3.92691	0.115979	189	0.00851947
6	186428019	3.92691	0.115979	189	0.00851947
2	141957123	3.92689	0.0927835	189	0.00851948
1	106016155	3.92689	0.128866	189	0.00851948
1	79365153	3.92686	0.0438144	189	0.00851976
1	79404720	3.92686	0.0438144	189	0.00851976
9	87871445	3.92684	0.064433	189	0.00851992
2	115339257	3.92683	0.108247	189	0.00851992
9	90613397	3.92682	0.0489691	189	0.00852005
8	94595742	3.92677	0.0850515	189	0.00852056
8	94595747	3.92677	0.0850515	189	0.00852056
5	66868568	3.92676	0.115979	189	0.00852063
3	47052235	3.92668	0.0876289	189	0.00852123
3	47054598	3.92668	0.0876289	189	0.00852123
3	47054695	3.92668	0.0876289	189	0.00852123
3	47095851	3.92668	0.0876289	189	0.00852123
3	47096982	3.92668	0.0876289	189	0.00852123
3	47113696	3.92668	0.0876289	189	0.00852123
5	23214926	3.92661	0.0902062	189	0.00852228
8	296858233	3.92661	0.146907	189	0.00852228
3	140584067	3.92657	0.100515	189	0.00852246
3	140584085	3.92657	0.100515	189	0.00852246
3	140584087	3.92657	0.100515	189	0.00852246
3	140584088	3.92657	0.100515	189	0.00852246
3	95169502	3.92655	0.108247	189	0.00852267
5	302683515	3.92648	0.175258	189	0.0085237
9	12762217	3.92648	0.0747423	189	0.0085237
3	107914824	3.92643	0.146907	189	0.00852448
4	226988803	3.9264	0.121134	189	0.00852494
9	89886208	3.92633	0.0850515	189	0.00852599
6	159470480	3.92632	0.177835	189	0.00852613
6	131324854	3.9263	0.128866	189	0.00852625
2	121584816	3.9263	0.110825	189	0.00852625
5	310704746	3.92625	0.226804	189	0.00852677
5	310720886	3.92625	0.226804	189	0.00852677
9	193520741	3.92624	0.425258	189	0.00852677
3	82267720	3.92623	0.056701	189	0.00852677
9	182743718	3.92619	0.425258	189	0.0085275
3	53440847	3.92614	0.115979	189	0.00852822
6	43811245	3.92612	0.268041	189	0.00852835
1	36340914	3.92612	0.365979	189	0.00852835
8	306740415	3.92611	0.43299	189	0.00852835
5	256068964	3.92606	0.157216	189	0.0085292
6	16837375	3.92605	0.21134	189	0.0085292
4	2299318	3.92601	0.0773196	189	0.00852979
7	124058486	3.9259	0.141753	189	0.00853179
5	177160335	3.92588	0.0979381	189	0.0085321
5	105442298	3.92585	0.056701	189	0.00853231
5	105481111	3.92585	0.056701	189	0.00853231
2	172506744	3.92584	0.131443	189	0.00853231
5	15801137	3.9258	0.141753	189	0.00853275
6	46338867	3.92578	0.162371	189	0.00853275
6	46338921	3.92578	0.162371	189	0.00853275
6	46339664	3.92578	0.162371	189	0.00853275
6	46339667	3.92578	0.162371	189	0.00853275
8	260067468	3.92572	0.0721649	189	0.00853366
6	163864056	3.92567	0.141753	189	0.00853454
8	175563276	3.92566	0.10567	189	0.00853454
9	132108035	3.92562	0.0876289	189	0.00853517
3	119628535	3.92558	0.0850515	189	0.0085357
4	120762947	3.92554	0.237113	189	0.00853643
6	156724361	3.92548	0.188144	189	0.00853735
1	180354216	3.92542	0.203608	189	0.00853815
6	49391209	3.92541	0.319588	189	0.00853815
6	49391212	3.92541	0.319588	189	0.00853815
1	79365365	3.92539	0.0618557	189	0.00853842
4	297222706	3.92536	0.18299	189	0.00853889
3	50607317	3.92532	0.293814	189	0.00853956
3	250442181	3.92528	0.471649	189	0.00853991
4	316024655	3.92528	0.113402	189	0.00853991
8	307010874	3.92525	0.056701	189	0.00854041
2	52353065	3.92524	0.0953608	189	0.00854041
6	159461468	3.92522	0.17268	189	0.00854049
4	318341386	3.92521	0.131443	189	0.00854049
7	73729555	3.92521	0.170103	189	0.00854049
2	136218263	3.9252	0.131443	189	0.00854051
8	132104258	3.92519	0.164948	189	0.00854055
5	113088111	3.92518	0.203608	189	0.00854055
3	86668212	3.92509	0.188144	189	0.00854106
4	65216037	3.92509	0.229381	189	0.00854106
9	193573334	3.92508	0.134021	189	0.00854106
6	38920522	3.92501	0.0747423	189	0.00854106
6	39037110	3.92501	0.0747423	189	0.00854106
6	39037121	3.92501	0.0747423	189	0.00854106
6	39037546	3.92501	0.0747423	189	0.00854106
6	39097316	3.92501	0.0747423	189	0.00854106
6	39108027	3.92501	0.0747423	189	0.00854106
6	39135641	3.92501	0.0747423	189	0.00854106
6	39205334	3.92501	0.0747423	189	0.00854106
9	20098838	3.92501	0.0747423	189	0.00854106
9	20112510	3.92501	0.0747423	189	0.00854106
5	246492486	3.925	0.260309	189	0.00854106
8	5951719	3.92497	0.123711	189	0.00854106
4	315006667	3.92497	0.118557	189	0.00854106
4	315155003	3.92497	0.118557	189	0.00854106
4	315156854	3.92497	0.118557	189	0.00854106
4	315344417	3.92497	0.118557	189	0.00854106
4	315452785	3.92497	0.118557	189	0.00854106
4	315472789	3.92497	0.118557	189	0.00854106
4	315473280	3.92497	0.118557	189	0.00854106
2	173413625	3.92487	0.0824742	189	0.00854285
9	62346516	3.92483	0.0592784	189	0.00854341
4	14605824	3.92482	0.0850515	189	0.00854341
5	220109400	3.9248	0.118557	189	0.00854341
2	142342521	3.9248	0.0592784	189	0.00854341
7	171775223	3.92479	0.177835	189	0.00854341
2	103403209	3.92478	0.167526	189	0.00854341
5	284035549	3.92478	0.286082	189	0.00854341
4	36606481	3.92476	0.0618557	189	0.0085436
9	177573970	3.92475	0.306701	189	0.00854371
3	84925799	3.92472	0.0902062	189	0.00854395
5	171676892	3.92468	0.115979	189	0.00854466
6	168483281	3.92467	0.159794	189	0.00854466
8	300872160	3.92462	0.0773196	189	0.00854559
2	50254710	3.9246	0.0953608	189	0.00854566
9	98229331	3.92459	0.100515	189	0.00854566
4	54930049	3.92456	0.10567	189	0.00854566
7	9481335	3.92455	0.0902062	189	0.00854566
5	90457501	3.92453	0.0979381	189	0.00854566
8	129583415	3.92452	0.108247	189	0.00854566
8	76736811	3.92451	0.0618557	189	0.00854566
1	79160317	3.92451	0.152062	189	0.00854566
9	160010124	3.92449	0.136598	189	0.00854566
8	238389634	3.92447	0.0824742	189	0.00854566
4	216257272	3.92444	0.118557	189	0.00854566
5	310994991	3.92443	0.373711	189	0.00854566
5	138627654	3.9244	0.123711	189	0.00854566
5	138627931	3.9244	0.123711	189	0.00854566
5	138628018	3.9244	0.123711	189	0.00854566
5	138628058	3.9244	0.123711	189	0.00854566
5	138629502	3.9244	0.123711	189	0.00854566
5	138634116	3.9244	0.123711	189	0.00854566
5	138678612	3.9244	0.123711	189	0.00854566
5	138685045	3.9244	0.123711	189	0.00854566
5	138687451	3.9244	0.123711	189	0.00854566
5	138687512	3.9244	0.123711	189	0.00854566
5	138687650	3.9244	0.123711	189	0.00854566
5	138687830	3.9244	0.123711	189	0.00854566
5	138687942	3.9244	0.123711	189	0.00854566
2	173360036	3.92434	0.121134	189	0.00854644
3	120314015	3.92434	0.128866	189	0.00854644
9	82686082	3.92432	0.273196	189	0.00854665
3	220352345	3.92427	0.0927835	189	0.00854745
5	336270315	3.92426	0.056701	189	0.00854746
5	282790307	3.92422	0.195876	189	0.00854776
5	282791591	3.92422	0.195876	189	0.00854776
1	38317293	3.92422	0.0515464	189	0.00854776
5	321337965	3.9242	0.0721649	189	0.00854796
8	14040896	3.92419	0.131443	189	0.00854805
8	261295969	3.92412	0.113402	189	0.00854861
1	30664441	3.9241	0.177835	189	0.00854861
1	30665183	3.9241	0.177835	189	0.00854861
1	30665790	3.9241	0.177835	189	0.00854861
1	30666499	3.9241	0.177835	189	0.00854861
1	30667331	3.9241	0.177835	189	0.00854861
1	30668218	3.9241	0.177835	189	0.00854861
1	204031875	3.92408	0.0489691	189	0.00854883
6	161048739	3.92403	0.402062	189	0.00854961
8	128407156	3.92402	0.314433	189	0.00854962
4	101563172	3.92401	0.203608	189	0.00854962
9	6179444	3.92401	0.0979381	189	0.00854962
8	40897881	3.92398	0.213918	189	0.00854994
7	133400821	3.92397	0.0850515	189	0.00855008
9	161152267	3.92395	0.10567	189	0.00855031
7	187336972	3.92393	0.14433	189	0.00855054
4	100420228	3.92389	0.131443	189	0.00855109
4	22206627	3.92387	0.0489691	189	0.00855109
5	19077248	3.92387	0.0876289	189	0.00855109
9	180161962	3.92386	0.226804	189	0.00855109
9	141599220	3.92384	0.219072	189	0.00855142
1	31189399	3.92377	0.25	189	0.00855238
1	31189721	3.92377	0.25	189	0.00855238
5	330566033	3.9237	0.201031	189	0.00855347
2	71473349	3.92369	0.190722	189	0.00855347
1	16000409	3.92369	0.0927835	189	0.00855347
1	36486544	3.92368	0.0902062	189	0.00855354
4	164326892	3.92365	0.0850515	189	0.00855395
9	158343085	3.92361	0.113402	189	0.00855395
9	158362197	3.92361	0.113402	189	0.00855395
9	158363869	3.92361	0.113402	189	0.00855395
9	158372610	3.92361	0.113402	189	0.00855395
9	158637879	3.92361	0.113402	189	0.00855395
4	6913753	3.92358	0.0515464	189	0.00855438
7	2944000	3.92356	0.0902062	189	0.00855457
6	42259596	3.92355	0.0979381	189	0.00855457
6	65922392	3.92351	0.0902062	189	0.00855528
6	39143565	3.92348	0.0850515	189	0.00855556
7	178806528	3.9234	0.0902062	189	0.00855688
4	137051851	3.92338	0.180412	189	0.00855688
4	137052659	3.92338	0.180412	189	0.00855688
4	137052680	3.92338	0.180412	189	0.00855688
8	178542869	3.92332	0.0489691	189	0.00855801
3	4419985	3.92329	0.224227	189	0.00855825
4	167453414	3.92324	0.064433	189	0.00855911
1	19919910	3.92313	0.152062	189	0.00856116
5	318008705	3.92309	0.445876	189	0.00856151
5	318008708	3.92309	0.445876	189	0.00856151
2	155390010	3.92309	0.0953608	189	0.00856151
5	120236522	3.92304	0.492268	189	0.00856228
3	12320963	3.92291	0.141753	189	0.00856438
8	256938709	3.92285	0.0489691	189	0.00856438
4	169403313	3.92285	0.159794	189	0.00856438
4	169411973	3.92285	0.159794	189	0.00856438
4	169477209	3.92285	0.159794	189	0.00856438
4	169477264	3.92285	0.159794	189	0.00856438
4	169491174	3.92285	0.159794	189	0.00856438
4	169506622	3.92285	0.159794	189	0.00856438
4	169530318	3.92285	0.159794	189	0.00856438
4	169533304	3.92285	0.159794	189	0.00856438
4	13065450	3.92282	0.108247	189	0.00856454
9	12849176	3.92281	0.0798969	189	0.00856454
1	16487958	3.9228	0.175258	189	0.00856454
5	273590934	3.9228	0.149485	189	0.00856454
6	187124118	3.9228	0.113402	189	0.00856454
1	47799583	3.92275	0.134021	189	0.00856517
9	2936990	3.92271	0.231959	189	0.00856587
2	205627023	3.92269	0.206186	189	0.00856587
2	205627069	3.92269	0.206186	189	0.00856587
4	326818839	3.92268	0.275773	189	0.00856589
6	136830823	3.92266	0.14433	189	0.0085661
7	178826267	3.92261	0.0979381	189	0.00856692
6	182650690	3.92261	0.131443	189	0.00856692
3	39237870	3.92259	0.128866	189	0.00856699
6	10068623	3.92258	0.126289	189	0.00856705
4	228098543	3.92253	0.0515464	189	0.00856784
7	296717	3.92247	0.0850515	189	0.00856871
4	85584049	3.92247	0.0953608	189	0.00856871
1	61819486	3.92243	0.159794	189	0.0085694
7	3704268	3.92242	0.177835	189	0.0085694
5	320670767	3.92238	0.157216	189	0.00856994
1	175842384	3.92237	0.141753	189	0.00857002
8	31762377	3.92232	0.262887	189	0.00857062
8	31793470	3.92232	0.262887	189	0.00857062
4	311424995	3.92224	0.0824742	189	0.00857203
7	104681201	3.92222	0.100515	189	0.0085723
2	122069855	3.92218	0.0902062	189	0.00857298
9	190276379	3.92211	0.123711	189	0.00857408
6	72717638	3.92206	0.0824742	189	0.00857494
8	95616259	3.92205	0.128866	189	0.00857494
2	142074430	3.92203	0.157216	189	0.00857516
2	142074436	3.92203	0.157216	189	0.00857516
2	184562847	3.92194	0.056701	189	0.0085761
2	184562948	3.92194	0.056701	189	0.0085761
2	184564080	3.92194	0.056701	189	0.0085761
2	184569353	3.92194	0.056701	189	0.0085761
7	44414261	3.92184	0.0541237	189	0.00857798
4	203348599	3.92183	0.100515	189	0.00857798
4	219614671	3.92182	0.0541237	189	0.00857806
5	317923948	3.92181	0.438144	189	0.00857806
4	65484907	3.92178	0.469072	189	0.00857848
3	1282811	3.92175	0.0927835	189	0.00857888
8	20358330	3.92166	0.0412371	189	0.00858045
2	129429554	3.9216	0.0953608	189	0.00858156
5	67302401	3.92157	0.108247	189	0.00858194
3	1546686	3.92155	0.131443	189	0.00858218
9	167812721	3.92154	0.162371	189	0.00858218
2	102104847	3.92143	0.329897	189	0.00858428
3	53422348	3.92133	0.115979	189	0.00858603
8	61940846	3.9213	0.0773196	189	0.00858635
5	51802691	3.9213	0.10567	189	0.00858635
6	44724109	3.92127	0.17268	189	0.00858662
9	128987279	3.92125	0.121134	189	0.00858667
9	128987288	3.92125	0.121134	189	0.00858667
5	66897930	3.92119	0.0927835	189	0.0085877
7	35622747	3.92111	0.113402	189	0.00858896
2	58343493	3.92109	0.0902062	189	0.00858896
4	141097133	3.92109	0.134021	189	0.00858896
4	141407345	3.92109	0.134021	189	0.00858896
4	141446926	3.92109	0.134021	189	0.00858896
9	29622159	3.92108	0.131443	189	0.00858896
8	299135081	3.92103	0.0798969	189	0.00858896
5	274804239	3.92103	0.0798969	189	0.00858896
5	274819959	3.92103	0.0798969	189	0.00858896
5	274839884	3.92103	0.0798969	189	0.00858896
5	276150363	3.92103	0.0798969	189	0.00858896
3	217449124	3.92102	0.0438144	189	0.00858896
2	93993927	3.92102	0.226804	189	0.00858896
2	83594613	3.921	0.0541237	189	0.00858923
4	100376195	3.9209	0.141753	189	0.00859043
4	330054682	3.9209	0.0541237	189	0.00859043
7	20262191	3.92089	0.0979381	189	0.00859043
3	14994203	3.92089	0.123711	189	0.00859043
3	14994248	3.92089	0.123711	189	0.00859043
3	14994350	3.92089	0.123711	189	0.00859043
3	91307868	3.92085	0.113402	189	0.0085909
5	38765810	3.92078	0.152062	189	0.00859201
8	52338963	3.92075	0.226804	189	0.00859201
8	52339055	3.92075	0.226804	189	0.00859201
8	52339072	3.92075	0.226804	189	0.00859201
8	52339479	3.92075	0.226804	189	0.00859201
8	52339626	3.92075	0.226804	189	0.00859201
3	143382226	3.92068	0.0721649	189	0.00859294
3	143385502	3.92068	0.0721649	189	0.00859294
4	90166638	3.92067	0.103093	189	0.00859302
3	250454234	3.92066	0.389175	189	0.00859302
3	73477865	3.92065	0.121134	189	0.00859302
7	36850007	3.92064	0.402062	189	0.00859302
1	180575490	3.9206	0.353093	189	0.00859365
3	124757537	3.92059	0.0592784	189	0.00859365
1	120023560	3.92059	0.221649	189	0.00859365
4	18906292	3.92054	0.141753	189	0.00859428
6	186137751	3.92053	0.0824742	189	0.00859445
5	221830842	3.92047	0.0747423	189	0.00859537
6	168480599	3.92046	0.139175	189	0.0085954
6	72729725	3.92044	0.0876289	189	0.00859577
3	47775856	3.9204	0.149485	189	0.00859619
3	47775993	3.9204	0.149485	189	0.00859619
9	72567501	3.92035	0.100515	189	0.00859688
6	144828205	3.92033	0.219072	189	0.00859694
6	144828211	3.92033	0.219072	189	0.00859694
5	94624754	3.9203	0.206186	189	0.00859737
5	280758099	3.92028	0.474227	189	0.00859759
1	40190359	3.92026	0.0670103	189	0.00859775
1	40256371	3.92026	0.0670103	189	0.00859775
7	15781331	3.92023	0.190722	189	0.00859824
4	48726272	3.92014	0.0773196	189	0.00859961
5	42276272	3.92011	0.126289	189	0.00859961
5	42355153	3.92011	0.126289	189	0.00859961
5	42477129	3.92011	0.126289	189	0.00859961
5	42709573	3.92011	0.126289	189	0.00859961
3	109526132	3.9201	0.108247	189	0.00859966
1	44739550	3.92009	0.0747423	189	0.00859969
3	109511109	3.92005	0.463918	189	0.00859977
8	302959348	3.92003	0.0953608	189	0.00859977
5	260951103	3.92002	0.056701	189	0.00859977
2	113258695	3.91998	0.0798969	189	0.00859977
4	239456611	3.91998	0.0773196	189	0.00859977
2	49917361	3.91996	0.340206	189	0.00859977
1	16384232	3.91995	0.324742	189	0.00859977
7	104799982	3.91994	0.113402	189	0.00859977
5	290799622	3.91991	0.0979381	189	0.00859977
6	32169692	3.91991	0.115979	189	0.00859977
1	16552304	3.9199	0.0515464	189	0.00859977
6	45248691	3.91989	0.0902062	189	0.00859977
5	338455517	3.91989	0.399485	189	0.00859977
7	72175543	3.91987	0.113402	189	0.00859977
9	9717350	3.91986	0.0850515	189	0.00859977
2	194638811	3.91986	0.208763	189	0.00859977
4	144107164	3.91985	0.0695876	189	0.00859977
4	144131030	3.91985	0.0695876	189	0.00859977
4	97189610	3.91976	0.131443	189	0.00859977
4	97189621	3.91976	0.131443	189	0.00859977
4	97189644	3.91976	0.131443	189	0.00859977
4	97189685	3.91976	0.131443	189	0.00859977
4	97189693	3.91976	0.131443	189	0.00859977
4	97189696	3.91976	0.131443	189	0.00859977
4	97189966	3.91976	0.131443	189	0.00859977
4	97190214	3.91976	0.131443	189	0.00859977
4	97190238	3.91976	0.131443	189	0.00859977
4	97190241	3.91976	0.131443	189	0.00859977
4	97190280	3.91976	0.131443	189	0.00859977
4	97190345	3.91976	0.131443	189	0.00859977
4	97190451	3.91976	0.131443	189	0.00859977
4	97190455	3.91976	0.131443	189	0.00859977
4	331971652	3.91973	0.123711	189	0.00859977
4	333868998	3.91972	0.115979	189	0.00859977
4	175218564	3.91968	0.10567	189	0.00859977
1	54733898	3.91967	0.100515	189	0.00859977
3	18524520	3.91967	0.0489691	189	0.00859977
9	145733475	3.91966	0.170103	189	0.00859977
7	78765385	3.91965	0.0876289	189	0.00859977
6	90787135	3.91956	0.064433	189	0.00859977
1	87519199	3.91953	0.216495	189	0.00859977
1	76572172	3.91948	0.0979381	189	0.00859977
9	92277934	3.91947	0.110825	189	0.00859977
2	93474381	3.91946	0.360825	189	0.00859977
8	129864678	3.91945	0.118557	189	0.00859977
8	157034045	3.91944	0.108247	189	0.00859977
6	138514855	3.91942	0.113402	189	0.00859977
2	137074718	3.9194	0.170103	189	0.00859977
2	137074734	3.9194	0.170103	189	0.00859977
2	137074806	3.9194	0.170103	189	0.00859977
2	137074890	3.9194	0.170103	189	0.00859977
2	137074910	3.9194	0.170103	189	0.00859977
2	137074985	3.9194	0.170103	189	0.00859977
2	137075022	3.9194	0.170103	189	0.00859977
2	137075034	3.9194	0.170103	189	0.00859977
2	137075063	3.9194	0.170103	189	0.00859977
2	137075686	3.9194	0.170103	189	0.00859977
2	137075742	3.9194	0.170103	189	0.00859977
2	137075767	3.9194	0.170103	189	0.00859977
2	137076008	3.9194	0.170103	189	0.00859977
2	137076490	3.9194	0.170103	189	0.00859977
2	137076491	3.9194	0.170103	189	0.00859977
2	137076622	3.9194	0.170103	189	0.00859977
2	137076644	3.9194	0.170103	189	0.00859977
2	137076782	3.9194	0.170103	189	0.00859977
2	137080683	3.9194	0.170103	189	0.00859977
2	137084722	3.9194	0.170103	189	0.00859977
2	137086450	3.9194	0.170103	189	0.00859977
2	137087352	3.9194	0.170103	189	0.00859977
2	137087356	3.9194	0.170103	189	0.00859977
2	137087662	3.9194	0.170103	189	0.00859977
3	95396571	3.91938	0.0927835	189	0.00859977
7	9016028	3.91938	0.247423	189	0.00859977
8	115800863	3.91937	0.0541237	189	0.00859977
8	261504252	3.91937	0.0850515	189	0.00859977
5	321371503	3.91936	0.0979381	189	0.00859977
9	157957563	3.91934	0.0592784	189	0.00859977
1	82368410	3.91933	0.0618557	189	0.00859977
1	82368459	3.91933	0.0618557	189	0.00859977
1	82368460	3.91933	0.0618557	189	0.00859977
4	97646378	3.91933	0.0618557	189	0.00859977
5	210619778	3.91933	0.0618557	189	0.00859977
5	210623740	3.91933	0.0618557	189	0.00859977
5	211361183	3.91933	0.0618557	189	0.00859977
5	309287893	3.91933	0.0618557	189	0.00859977
8	78002646	3.91933	0.0618557	189	0.00859977
8	78538982	3.91933	0.0618557	189	0.00859977
8	96038242	3.91933	0.0618557	189	0.00859977
9	134447489	3.91933	0.0618557	189	0.00859977
6	153482200	3.91931	0.0618557	189	0.00860001
1	179199485	3.91921	0.0902062	189	0.00860183
8	175546016	3.91917	0.0824742	189	0.00860235
3	14991889	3.91902	0.118557	189	0.00860517
1	45795359	3.91901	0.0695876	189	0.00860531
6	168572550	3.91898	0.365979	189	0.00860544
5	135203974	3.91897	0.0747423	189	0.00860544
7	188598246	3.91897	0.0979381	189	0.00860544
8	46751721	3.91894	0.208763	189	0.00860544
8	46751920	3.91894	0.208763	189	0.00860544
8	46751980	3.91894	0.208763	189	0.00860544
8	46752040	3.91894	0.208763	189	0.00860544
5	113093502	3.91892	0.188144	189	0.00860568
5	250143634	3.91889	0.177835	189	0.00860604
6	32551648	3.91888	0.438144	189	0.00860612
7	186292277	3.91882	0.0850515	189	0.00860689
5	67412822	3.91881	0.0953608	189	0.00860689
6	84437690	3.91879	0.0592784	189	0.00860689
6	187123426	3.91878	0.0721649	189	0.00860689
2	155288791	3.91878	0.110825	189	0.00860689
2	155289004	3.91878	0.110825	189	0.00860689
7	146053700	3.91878	0.157216	189	0.00860689
5	45023287	3.91875	0.28866	189	0.00860724
7	66509393	3.91868	0.0721649	189	0.00860861
3	167562052	3.91865	0.0721649	189	0.00860889
5	300288792	3.91864	0.113402	189	0.00860901
4	67854461	3.91862	0.131443	189	0.00860901
4	315525695	3.91862	0.115979	189	0.00860901
7	8256172	3.91858	0.154639	189	0.00860971
8	132280371	3.91855	0.100515	189	0.00861006
7	141515069	3.91853	0.0592784	189	0.00861015
1	80855844	3.91853	0.0721649	189	0.00861015
5	324242461	3.9185	0.108247	189	0.00861057
5	20328662	3.91849	0.123711	189	0.00861071
4	34082839	3.91844	0.100515	189	0.00861129
5	39023405	3.91844	0.0695876	189	0.00861129
5	230885967	3.9184	0.0695876	189	0.00861184
5	313510225	3.91837	0.164948	189	0.00861206
4	78480266	3.91837	0.0902062	189	0.00861206
5	279451403	3.91837	0.10567	189	0.00861206
3	120226669	3.9183	0.146907	189	0.00861311
5	113350889	3.91828	0.159794	189	0.00861339
9	139600207	3.91826	0.128866	189	0.00861365
5	64757724	3.91823	0.0386598	189	0.00861403
5	52642206	3.91819	0.170103	189	0.00861448
5	52648127	3.91819	0.170103	189	0.00861448
7	131913187	3.91818	0.0773196	189	0.00861448
5	94592042	3.91817	0.226804	189	0.00861455
5	44563871	3.91812	0.131443	189	0.00861543
8	200388390	3.91795	0.296392	189	0.00861857
1	17428923	3.91793	0.0876289	189	0.00861889
5	19729519	3.91792	0.14433	189	0.00861889
4	153433203	3.91787	0.190722	189	0.00861958
6	179779145	3.91786	0.110825	189	0.00861958
6	49382478	3.91786	0.376289	189	0.00861958
5	330534038	3.91783	0.157216	189	0.00861992
2	108414889	3.91777	0.128866	189	0.0086209
6	20239475	3.91775	0.0618557	189	0.0086209
6	20242718	3.91775	0.0618557	189	0.0086209
2	190049584	3.91775	0.115979	189	0.0086209
2	142030139	3.91768	0.159794	189	0.00862206
1	106220329	3.91763	0.0798969	189	0.00862248
1	106220335	3.91763	0.0798969	189	0.00862248
3	228925593	3.91762	0.0695876	189	0.00862248
5	116039089	3.9176	0.110825	189	0.00862248
5	116039097	3.9176	0.110825	189	0.00862248
5	116039100	3.9176	0.110825	189	0.00862248
5	116039118	3.9176	0.110825	189	0.00862248
4	134525521	3.91759	0.139175	189	0.00862248
5	251257649	3.91759	0.0927835	189	0.00862248
9	159691651	3.91755	0.167526	189	0.00862293
3	250527483	3.91753	0.31701	189	0.00862315
9	38365978	3.91753	0.255155	189	0.00862315
4	278786189	3.91751	0.100515	189	0.00862315
5	65774297	3.91749	0.0747423	189	0.00862315
5	191951624	3.91747	0.108247	189	0.00862315
4	103229567	3.91746	0.0515464	189	0.00862315
4	103229569	3.91746	0.0515464	189	0.00862315
4	103229573	3.91746	0.0515464	189	0.00862315
3	26681999	3.91744	0.0953608	189	0.00862315
3	26682013	3.91744	0.0953608	189	0.00862315
3	26682014	3.91744	0.0953608	189	0.00862315
9	146218245	3.91744	0.304124	189	0.00862315
1	106349761	3.91742	0.103093	189	0.00862326
5	25545884	3.9174	0.242268	189	0.00862326
5	25545908	3.9174	0.242268	189	0.00862326
5	25545928	3.9174	0.242268	189	0.00862326
4	30885714	3.91739	0.056701	189	0.0086234
4	360789410	3.91737	0.0798969	189	0.0086236
5	284413417	3.91732	0.0824742	189	0.0086244
5	8788342	3.91728	0.0773196	189	0.00862493
4	175325966	3.91718	0.0876289	189	0.00862663
3	36774088	3.91717	0.329897	189	0.00862663
8	49991079	3.91717	0.175258	189	0.00862663
4	283125462	3.91714	0.226804	189	0.00862663
5	25889253	3.91711	0.123711	189	0.00862663
5	25889256	3.91711	0.123711	189	0.00862663
5	25889556	3.91711	0.123711	189	0.00862663
5	25889603	3.91711	0.123711	189	0.00862663
5	25889610	3.91711	0.123711	189	0.00862663
5	25889614	3.91711	0.123711	189	0.00862663
9	43805087	3.9171	0.126289	189	0.0086267
3	44427670	3.91709	0.123711	189	0.0086267
1	20732848	3.91701	0.219072	189	0.00862813
3	47098207	3.91697	0.0953608	189	0.00862882
1	179854950	3.91696	0.296392	189	0.00862882
6	91007749	3.91695	0.146907	189	0.00862883
5	126358917	3.91685	0.0592784	189	0.00863065
2	205614111	3.9168	0.203608	189	0.00863071
2	205618575	3.9168	0.203608	189	0.00863071
2	205621396	3.9168	0.203608	189	0.00863071
2	205623721	3.9168	0.203608	189	0.00863071
2	205647820	3.9168	0.203608	189	0.00863071
5	13719551	3.91677	0.113402	189	0.00863109
4	332997969	3.91674	0.0541237	189	0.00863109
8	106819280	3.91673	0.108247	189	0.00863109
5	233198639	3.91667	0.152062	189	0.00863109
8	147811082	3.91665	0.0747423	189	0.00863109
8	147811162	3.91665	0.0747423	189	0.00863109
6	110751458	3.91664	0.0721649	189	0.00863109
2	122067654	3.91663	0.121134	189	0.00863109
2	122068870	3.91663	0.121134	189	0.00863109
2	122071829	3.91663	0.121134	189	0.00863109
2	122089808	3.91663	0.121134	189	0.00863109
2	122092932	3.91663	0.121134	189	0.00863109
2	122092939	3.91663	0.121134	189	0.00863109
2	122093480	3.91663	0.121134	189	0.00863109
2	122094375	3.91663	0.121134	189	0.00863109
2	122106815	3.91663	0.121134	189	0.00863109
2	122107466	3.91663	0.121134	189	0.00863109
2	122109597	3.91663	0.121134	189	0.00863109
8	19713056	3.91662	0.0850515	189	0.00863125
5	19512677	3.91659	0.115979	189	0.00863152
9	159950079	3.91652	0.103093	189	0.00863278
5	318000031	3.91646	0.494845	189	0.00863379
3	201524896	3.91638	0.0618557	189	0.00863453
3	201527670	3.91638	0.0618557	189	0.00863453
3	201581710	3.91638	0.0618557	189	0.00863453
3	201677213	3.91638	0.0618557	189	0.00863453
3	201692809	3.91638	0.0618557	189	0.00863453
4	69625748	3.91637	0.0927835	189	0.00863453
5	75084681	3.91626	0.0850515	189	0.00863666
8	125651340	3.91622	0.167526	189	0.0086373
3	96632681	3.91619	0.0515464	189	0.00863762
1	89234678	3.91615	0.141753	189	0.00863772
1	89240043	3.91615	0.141753	189	0.00863772
1	89240840	3.91615	0.141753	189	0.00863772
1	89241277	3.91615	0.141753	189	0.00863772
9	10110548	3.91612	0.0979381	189	0.00863828
3	250715074	3.91609	0.0902062	189	0.00863852
3	113771312	3.91609	0.10567	189	0.00863852
6	46322123	3.91605	0.0953608	189	0.00863917
5	94426378	3.91601	0.42268	189	0.00863954
2	194013252	3.916	0.157216	189	0.00863954
8	101830244	3.916	0.0670103	189	0.00863954
9	28516585	3.91599	0.141753	189	0.00863955
8	175579826	3.91599	0.0798969	189	0.00863955
8	94560086	3.91595	0.0541237	189	0.00864
7	50448962	3.91594	0.0798969	189	0.00864
7	9278413	3.91594	0.0438144	189	0.00864
6	192808646	3.91591	0.123711	189	0.00864035
8	129577091	3.9159	0.167526	189	0.00864035
9	57813359	3.91587	0.126289	189	0.0086409
9	91949541	3.91586	0.420103	189	0.00864094
4	100379069	3.91583	0.157216	189	0.00864131
2	101553940	3.91579	0.113402	189	0.008642
9	159367350	3.91569	0.39433	189	0.00864363
1	201403247	3.91567	0.170103	189	0.00864363
1	201403265	3.91567	0.170103	189	0.00864363
5	38822713	3.91567	0.154639	189	0.00864363
6	192868996	3.91566	0.126289	189	0.00864363
4	67854950	3.91565	0.0927835	189	0.00864378
8	177045957	3.91559	0.115979	189	0.00864465
3	69811161	3.91555	0.0541237	189	0.00864533
1	35643947	3.91553	0.18299	189	0.00864562
8	121830481	3.91551	0.115979	189	0.00864579
9	146353814	3.91548	0.298969	189	0.00864624
8	141892534	3.91547	0.064433	189	0.0086463
5	312010574	3.91534	0.108247	189	0.00864874
2	86706901	3.91531	0.115979	189	0.00864909
4	100264897	3.91527	0.162371	189	0.0086494
4	100425504	3.91527	0.162371	189	0.0086494
3	31624928	3.91525	0.190722	189	0.0086494
9	3288002	3.91524	0.108247	189	0.0086494
9	3290571	3.91524	0.108247	189	0.0086494
9	3304399	3.91524	0.108247	189	0.0086494
1	57869648	3.91521	0.131443	189	0.00864976
4	326814680	3.91521	0.162371	189	0.00864976
3	112789472	3.91518	0.177835	189	0.00865
3	112789476	3.91518	0.177835	189	0.00865
2	116365024	3.91514	0.32732	189	0.00865068
9	82640946	3.91509	0.0850515	189	0.00865137
5	232631210	3.91507	0.177835	189	0.00865159
3	250533704	3.91506	0.286082	189	0.00865179
4	29593175	3.91503	0.247423	189	0.00865205
4	283369011	3.91499	0.229381	189	0.00865255
9	27652086	3.91499	0.430412	189	0.00865255
3	209378741	3.91497	0.134021	189	0.00865255
7	128882448	3.91493	0.110825	189	0.00865255
6	17831377	3.91492	0.113402	189	0.00865255
4	52655134	3.91488	0.0721649	189	0.00865255
6	157216108	3.91483	0.185567	189	0.00865255
6	157216178	3.91483	0.185567	189	0.00865255
6	157216186	3.91483	0.185567	189	0.00865255
6	157216286	3.91483	0.185567	189	0.00865255
6	157216380	3.91483	0.185567	189	0.00865255
6	157216533	3.91483	0.185567	189	0.00865255
6	157216537	3.91483	0.185567	189	0.00865255
6	157216845	3.91483	0.185567	189	0.00865255
6	157216994	3.91483	0.185567	189	0.00865255
6	157217078	3.91483	0.185567	189	0.00865255
6	157217087	3.91483	0.185567	189	0.00865255
6	157217091	3.91483	0.185567	189	0.00865255
6	157217141	3.91483	0.185567	189	0.00865255
6	157217713	3.91483	0.185567	189	0.00865255
6	157218179	3.91483	0.185567	189	0.00865255
5	64037952	3.91479	0.0824742	189	0.00865323
5	126358988	3.91472	0.0876289	189	0.00865446
1	7546957	3.91471	0.113402	189	0.00865446
9	190056897	3.91469	0.298969	189	0.00865468
8	112854630	3.91468	0.0670103	189	0.00865476
2	165348888	3.91463	0.319588	189	0.0086556
6	151083893	3.91452	0.146907	189	0.00865699
2	115337993	3.91452	0.458763	189	0.00865699
8	148236542	3.91451	0.373711	189	0.00865699
8	148236544	3.91451	0.373711	189	0.00865699
8	148236546	3.91451	0.373711	189	0.00865699
4	206932958	3.91449	0.337629	189	0.00865736
6	54610366	3.91448	0.152062	189	0.00865736
4	332001735	3.91441	0.128866	189	0.00865846
6	19146053	3.91437	0.0592784	189	0.00865918
4	48733447	3.91436	0.0953608	189	0.00865918
9	155847480	3.91432	0.185567	189	0.00865982
3	119167936	3.91431	0.115979	189	0.00865982
3	62487297	3.9143	0.262887	189	0.00865982
9	105478950	3.9143	0.0979381	189	0.00865982
9	105307083	3.91425	0.134021	189	0.00866056
7	66510696	3.91415	0.0773196	189	0.00866201
8	138312079	3.91415	0.0695876	189	0.00866201
5	298541676	3.91413	0.18299	189	0.00866201
5	298566989	3.91413	0.18299	189	0.00866201
5	298575320	3.91413	0.18299	189	0.00866201
8	81163075	3.91411	0.126289	189	0.00866237
9	189511742	3.91409	0.100515	189	0.0086626
2	193204604	3.91403	0.064433	189	0.00866366
9	98264623	3.91401	0.10567	189	0.00866375
4	225020206	3.914	0.131443	189	0.00866392
2	71399545	3.91393	0.0979381	189	0.00866498
1	15464768	3.91393	0.0824742	189	0.00866498
5	66815639	3.91386	0.0798969	189	0.00866607
8	161519157	3.91383	0.0927835	189	0.00866651
6	38852840	3.91382	0.0773196	189	0.00866651
3	120789024	3.9138	0.115979	189	0.00866679
7	1677270	3.91378	0.164948	189	0.00866703
5	177164833	3.91374	0.103093	189	0.00866768
1	7382556	3.91371	0.126289	189	0.00866801
4	230283809	3.91371	0.0670103	189	0.00866801
9	92293665	3.91369	0.149485	189	0.0086682
2	92037241	3.91367	0.0824742	189	0.0086684
5	48540823	3.91357	0.131443	189	0.00867027
8	59539623	3.91353	0.100515	189	0.00867076
8	74141769	3.91352	0.149485	189	0.00867076
2	115448671	3.91352	0.298969	189	0.00867076
5	144621674	3.91347	0.128866	189	0.00867146
5	104422171	3.91342	0.103093	189	0.00867223
9	91840703	3.91341	0.365979	189	0.00867223
1	22081834	3.91341	0.108247	189	0.00867223
6	192623943	3.91338	0.136598	189	0.00867248
4	47185786	3.91338	0.203608	189	0.00867248
8	13585180	3.91336	0.0927835	189	0.00867265
2	137085346	3.91332	0.159794	189	0.00867329
9	29674511	3.91329	0.270619	189	0.00867346
9	95265733	3.91328	0.139175	189	0.00867346
7	30083582	3.91327	0.0695876	189	0.00867346
7	30083646	3.91327	0.0695876	189	0.00867346
8	74120058	3.91327	0.170103	189	0.00867346
4	160238729	3.91326	0.110825	189	0.00867346
3	251688895	3.91324	0.14433	189	0.00867367
6	6950429	3.91324	0.146907	189	0.00867367
4	359792605	3.91322	0.123711	189	0.00867392
1	36304776	3.91313	0.358247	189	0.00867546
8	62645045	3.91305	0.484536	189	0.00867668
4	19731014	3.91305	0.335052	189	0.00867668
7	79991362	3.91296	0.167526	189	0.00867837
3	41278308	3.91292	0.198454	189	0.00867896
5	313936517	3.91291	0.314433	189	0.00867896
3	187700434	3.91288	0.466495	189	0.00867939
1	109288941	3.91284	0.190722	189	0.0086798
1	109288960	3.91284	0.190722	189	0.0086798
4	97661833	3.91281	0.10567	189	0.00868034
1	177538735	3.91278	0.115979	189	0.00868035
2	147926350	3.91278	0.0541237	189	0.00868035
2	147926351	3.91278	0.0541237	189	0.00868035
4	287181695	3.91277	0.0618557	189	0.00868035
4	66891844	3.91272	0.134021	189	0.0086812
2	127095998	3.91271	0.136598	189	0.00868124
2	125837232	3.91271	0.389175	189	0.00868124
8	148197387	3.9126	0.115979	189	0.0086831
3	183910777	3.91257	0.139175	189	0.00868368
9	181096497	3.91256	0.0489691	189	0.00868368
9	125402426	3.91249	0.0824742	189	0.00868485
4	115702213	3.91248	0.0747423	189	0.00868496
8	169604199	3.91244	0.134021	189	0.00868542
2	85016064	3.91244	0.32732	189	0.00868542
2	102733867	3.91242	0.146907	189	0.00868559
8	264120596	3.91241	0.0695876	189	0.00868562
4	37547152	3.91237	0.0798969	189	0.00868621
2	203746145	3.9123	0.0463918	189	0.00868729
4	375199668	3.9123	0.159794	189	0.00868729
6	41439270	3.91226	0.149485	189	0.00868802
3	106083714	3.91224	0.121134	189	0.00868813
8	234024717	3.91223	0.0927835	189	0.00868813
7	193714079	3.9122	0.396907	189	0.00868839
2	119024857	3.9122	0.0695876	189	0.00868839
5	319763543	3.91217	0.198454	189	0.00868849
5	144277771	3.91217	0.131443	189	0.00868849
5	144278019	3.91217	0.131443	189	0.00868849
5	101302700	3.91216	0.0618557	189	0.00868861
6	159424627	3.91214	0.195876	189	0.00868878
8	56825562	3.91211	0.113402	189	0.00868924
2	157356795	3.9121	0.0850515	189	0.00868924
1	117257680	3.91207	0.469072	189	0.00868976
6	45639089	3.91201	0.195876	189	0.00869028
5	51577178	3.91201	0.103093	189	0.00869028
1	62623999	3.91201	0.35567	189	0.00869028
2	181581012	3.912	0.0902062	189	0.00869028
7	100403850	3.912	0.213918	189	0.00869028
8	65839625	3.91198	0.0850515	189	0.00869054
5	297485383	3.91195	0.0953608	189	0.00869083
7	179944458	3.91194	0.0850515	189	0.00869098
7	2087238	3.91193	0.0850515	189	0.00869099
8	29257262	3.91191	0.131443	189	0.00869126
5	147507166	3.91186	0.0747423	189	0.00869202
3	123846648	3.91181	0.219072	189	0.00869282
7	134349241	3.91178	0.128866	189	0.00869323
4	55608924	3.91171	0.0876289	189	0.00869455
5	257688501	3.91168	0.103093	189	0.00869478
5	304201418	3.91166	0.164948	189	0.00869478
3	94569421	3.91165	0.391753	189	0.00869478
8	164224454	3.91165	0.0902062	189	0.00869478
8	164224471	3.91165	0.0902062	189	0.00869478
8	26093894	3.91163	0.0695876	189	0.00869508
5	138630604	3.91162	0.131443	189	0.0086951
3	86282161	3.91161	0.224227	189	0.00869526
4	85837774	3.91159	0.149485	189	0.0086954
9	62887106	3.91157	0.149485	189	0.00869571
6	180152894	3.91154	0.0618557	189	0.00869594
3	188353818	3.91154	0.0618557	189	0.00869594
7	57113452	3.9115	0.0902062	189	0.00869646
7	127747421	3.91147	0.103093	189	0.00869655
7	127747450	3.91147	0.103093	189	0.00869655
7	127747476	3.91147	0.103093	189	0.00869655
3	169430835	3.91143	0.149485	189	0.00869718
8	296039997	3.91138	0.10567	189	0.00869807
6	152759530	3.91108	0.412371	189	0.00870392
5	244349293	3.91107	0.239691	189	0.00870392
1	30616548	3.91104	0.113402	189	0.0087044
4	265331309	3.91101	0.128866	189	0.00870477
8	255206686	3.91096	0.0953608	189	0.00870477
9	15267127	3.91096	0.0438144	189	0.00870477
8	80582202	3.91086	0.0670103	189	0.00870477
8	80803186	3.91086	0.0670103	189	0.00870477
4	78750946	3.91083	0.237113	189	0.00870477
1	39036013	3.91082	0.0592784	189	0.00870477
9	158415359	3.91078	0.103093	189	0.00870477
1	179033448	3.91076	0.0798969	189	0.00870477
2	123089291	3.91075	0.0721649	189	0.00870477
8	306994393	3.91073	0.304124	189	0.00870477
5	317924415	3.91072	0.443299	189	0.00870477
5	317924626	3.91072	0.443299	189	0.00870477
5	317924628	3.91072	0.443299	189	0.00870477
5	317925420	3.91072	0.443299	189	0.00870477
5	317927083	3.91072	0.443299	189	0.00870477
5	317999336	3.91072	0.443299	189	0.00870477
5	318006066	3.91072	0.443299	189	0.00870477
5	318006195	3.91072	0.443299	189	0.00870477
5	318006206	3.91072	0.443299	189	0.00870477
5	318006319	3.91072	0.443299	189	0.00870477
5	318006503	3.91072	0.443299	189	0.00870477
5	318006519	3.91072	0.443299	189	0.00870477
5	318006633	3.91072	0.443299	189	0.00870477
5	318007555	3.91072	0.443299	189	0.00870477
5	318007562	3.91072	0.443299	189	0.00870477
5	318008839	3.91072	0.443299	189	0.00870477
5	318035902	3.91072	0.443299	189	0.00870477
5	318036615	3.91072	0.443299	189	0.00870477
5	318036735	3.91072	0.443299	189	0.00870477
5	318039333	3.91072	0.443299	189	0.00870477
5	318039335	3.91072	0.443299	189	0.00870477
5	318077143	3.91072	0.443299	189	0.00870477
5	318084603	3.91072	0.443299	189	0.00870477
5	318084823	3.91072	0.443299	189	0.00870477
5	318085405	3.91072	0.443299	189	0.00870477
3	256163521	3.91058	0.0412371	189	0.00870728
5	146704037	3.91053	0.0798969	189	0.0087081
7	61557473	3.91047	0.134021	189	0.008709
7	61557496	3.91047	0.134021	189	0.008709
7	39137674	3.91046	0.100515	189	0.00870907
5	213689650	3.91033	0.185567	189	0.0087112
5	213689657	3.91033	0.185567	189	0.0087112
5	213689662	3.91033	0.185567	189	0.0087112
3	138128454	3.91031	0.108247	189	0.00871129
8	275870746	3.91026	0.121134	189	0.00871226
9	93452055	3.91024	0.0902062	189	0.00871228
5	74044751	3.91024	0.056701	189	0.00871228
8	201796696	3.91021	0.0721649	189	0.00871263
6	82894454	3.91019	0.0902062	189	0.00871287
9	13096815	3.91018	0.128866	189	0.00871287
9	13096855	3.91018	0.128866	189	0.00871287
9	66576256	3.91013	0.0721649	189	0.00871356
9	96054975	3.91012	0.0902062	189	0.00871363
6	176404900	3.9101	0.0979381	189	0.00871365
3	120718207	3.91009	0.0541237	189	0.00871365
8	118284004	3.91009	0.0798969	189	0.00871365
8	296853972	3.91007	0.136598	189	0.00871365
8	296853973	3.91007	0.136598	189	0.00871365
8	296853975	3.91007	0.136598	189	0.00871365
8	65810498	3.90999	0.0695876	189	0.00871416
8	65810542	3.90999	0.0695876	189	0.00871416
8	65810563	3.90999	0.0695876	189	0.00871416
8	65810662	3.90999	0.0695876	189	0.00871416
8	65810762	3.90999	0.0695876	189	0.00871416
3	41283528	3.90999	0.149485	189	0.00871416
8	306504441	3.90998	0.453608	189	0.00871416
5	54377547	3.90998	0.0695876	189	0.00871416
5	276424374	3.90993	0.0876289	189	0.00871492
8	148190720	3.90991	0.123711	189	0.00871492
9	33757896	3.90991	0.247423	189	0.00871492
9	92273312	3.90989	0.141753	189	0.0087153
4	26860221	3.9098	0.237113	189	0.00871688
8	109952698	3.90977	0.0979381	189	0.00871737
8	131791290	3.90975	0.10567	189	0.00871743
1	82271812	3.90971	0.0721649	189	0.00871806
9	161085934	3.9097	0.188144	189	0.0087181
5	298968730	3.90968	0.242268	189	0.00871819
1	40426305	3.90968	0.190722	189	0.00871819
3	21091982	3.90967	0.448454	189	0.00871821
4	30796084	3.90966	0.0541237	189	0.00871827
2	47084040	3.90965	0.103093	189	0.00871827
4	47668434	3.90959	0.0592784	189	0.00871928
8	59703276	3.90959	0.298969	189	0.00871928
7	100425397	3.90954	0.206186	189	0.0087201
5	20247762	3.90951	0.0927835	189	0.00872031
5	20248027	3.90951	0.0927835	189	0.00872031
5	330449079	3.9095	0.115979	189	0.00872032
4	265236294	3.90944	0.497423	189	0.00872115
3	25482532	3.90944	0.0773196	189	0.00872115
7	145970920	3.90942	0.193299	189	0.00872115
6	192782947	3.90939	0.110825	189	0.00872115
3	230431228	3.90931	0.309278	189	0.00872115
3	228888291	3.90931	0.0876289	189	0.00872115
3	228888312	3.90931	0.0876289	189	0.00872115
3	228888465	3.90931	0.0876289	189	0.00872115
3	228888620	3.90931	0.0876289	189	0.00872115
3	228888987	3.90931	0.0876289	189	0.00872115
3	228889015	3.90931	0.0876289	189	0.00872115
3	228889117	3.90931	0.0876289	189	0.00872115
3	228889128	3.90931	0.0876289	189	0.00872115
3	228889272	3.90931	0.0876289	189	0.00872115
8	44140513	3.90927	0.0824742	189	0.00872115
4	304525924	3.90926	0.149485	189	0.00872115
6	29369047	3.90925	0.28866	189	0.00872115
8	3157116	3.9092	0.0798969	189	0.00872115
8	3157303	3.9092	0.0798969	189	0.00872115
8	3157479	3.9092	0.0798969	189	0.00872115
8	3157480	3.9092	0.0798969	189	0.00872115
1	40416251	3.9092	0.126289	189	0.00872115
4	137054040	3.9092	0.128866	189	0.00872115
4	137053046	3.9092	0.128866	189	0.00872115
4	137053061	3.9092	0.128866	189	0.00872115
4	137053337	3.9092	0.128866	189	0.00872115
4	137053811	3.9092	0.128866	189	0.00872115
4	137053870	3.9092	0.128866	189	0.00872115
4	137054077	3.9092	0.128866	189	0.00872115
4	137054083	3.9092	0.128866	189	0.00872115
4	137056895	3.9092	0.128866	189	0.00872115
9	135199029	3.90919	0.0747423	189	0.00872117
4	44821924	3.90915	0.208763	189	0.00872142
4	44821940	3.90915	0.208763	189	0.00872142
4	44821949	3.90915	0.208763	189	0.00872142
1	56701228	3.9091	0.0850515	189	0.00872146
8	9303035	3.90908	0.0721649	189	0.00872146
4	105218937	3.90908	0.154639	189	0.00872146
4	262245995	3.90906	0.0798969	189	0.00872146
4	261562529	3.90905	0.237113	189	0.00872146
4	261563341	3.90905	0.237113	189	0.00872146
7	44435343	3.90905	0.0489691	189	0.00872146
3	215005690	3.90902	0.224227	189	0.00872146
7	188244566	3.909	0.149485	189	0.00872146
7	188244607	3.909	0.149485	189	0.00872146
7	188244708	3.909	0.149485	189	0.00872146
7	188244799	3.909	0.149485	189	0.00872146
7	188244961	3.909	0.149485	189	0.00872146
7	188245034	3.909	0.149485	189	0.00872146
7	188245036	3.909	0.149485	189	0.00872146
7	188245043	3.909	0.149485	189	0.00872146
7	188248153	3.909	0.149485	189	0.00872146
8	94595352	3.90898	0.0773196	189	0.00872147
8	94595533	3.90898	0.0773196	189	0.00872147
9	8895958	3.90896	0.126289	189	0.00872147
4	34204119	3.90895	0.445876	189	0.00872147
1	211392479	3.90892	0.0773196	189	0.00872147
1	211392506	3.90892	0.0773196	189	0.00872147
7	103327498	3.90892	0.100515	189	0.00872147
7	103327906	3.90892	0.100515	189	0.00872147
7	103328011	3.90892	0.100515	189	0.00872147
7	103328442	3.90892	0.100515	189	0.00872147
3	11951383	3.90886	0.056701	189	0.00872245
8	163683876	3.90884	0.0618557	189	0.0087227
4	72395686	3.90881	0.167526	189	0.00872317
3	25643742	3.90878	0.103093	189	0.00872365
5	250026091	3.90875	0.118557	189	0.00872376
5	20415185	3.90874	0.0798969	189	0.00872376
9	192586055	3.90874	0.0979381	189	0.00872376
8	128623490	3.90874	0.17268	189	0.00872376
6	157074198	3.90869	0.0979381	189	0.00872456
7	37918650	3.90868	0.103093	189	0.00872457
5	314265892	3.90865	0.0902062	189	0.00872499
7	24514090	3.90858	0.0953608	189	0.00872624
5	328418084	3.90856	0.0618557	189	0.00872641
9	90184906	3.90851	0.0850515	189	0.00872717
9	90184907	3.90851	0.0850515	189	0.00872717
1	28055223	3.90849	0.113402	189	0.00872726
1	28055302	3.90849	0.113402	189	0.00872726
7	69262811	3.9084	0.149485	189	0.00872879
7	179368658	3.90838	0.134021	189	0.00872879
7	179374032	3.90838	0.134021	189	0.00872879
7	179374950	3.90838	0.134021	189	0.00872879
9	155457420	3.90836	0.108247	189	0.00872892
7	1153186	3.90829	0.0876289	189	0.00872996
9	161083072	3.90829	0.162371	189	0.00872996
5	327741151	3.90828	0.0670103	189	0.0087301
5	67214272	3.90826	0.10567	189	0.00873025
3	19581099	3.90815	0.0798969	189	0.00873204
3	19582744	3.90815	0.0798969	189	0.00873204
3	19586693	3.90815	0.0798969	189	0.00873204
9	95977627	3.90811	0.208763	189	0.00873262
9	32533306	3.90808	0.134021	189	0.00873276
4	103430375	3.90807	0.175258	189	0.00873276
9	158290934	3.90805	0.188144	189	0.00873276
8	52597058	3.90799	0.139175	189	0.00873276
5	304208970	3.90797	0.164948	189	0.00873276
5	304208984	3.90797	0.164948	189	0.00873276
5	304209012	3.90797	0.164948	189	0.00873276
5	304209087	3.90797	0.164948	189	0.00873276
5	304209096	3.90797	0.164948	189	0.00873276
5	304209103	3.90797	0.164948	189	0.00873276
5	304209106	3.90797	0.164948	189	0.00873276
5	304209108	3.90797	0.164948	189	0.00873276
5	304209123	3.90797	0.164948	189	0.00873276
5	304209142	3.90797	0.164948	189	0.00873276
5	304209243	3.90797	0.164948	189	0.00873276
5	304216451	3.90797	0.164948	189	0.00873276
4	323122090	3.90795	0.10567	189	0.00873289
9	77139555	3.90789	0.0876289	189	0.00873409
3	5023663	3.90771	0.126289	189	0.00873739
4	331823854	3.90769	0.113402	189	0.00873768
7	187302601	3.90766	0.136598	189	0.00873813
1	7605078	3.90763	0.162371	189	0.00873847
2	136863257	3.90755	0.206186	189	0.00873942
2	136870991	3.90755	0.206186	189	0.00873942
2	136877087	3.90755	0.206186	189	0.00873942
2	136877116	3.90755	0.206186	189	0.00873942
4	159769413	3.90751	0.283505	189	0.00873978
7	25332868	3.90751	0.134021	189	0.00873978
7	25334803	3.90751	0.134021	189	0.00873978
1	74688014	3.90748	0.0618557	189	0.00874011
5	335829045	3.90747	0.0773196	189	0.0087402
3	121354871	3.90743	0.185567	189	0.00874073
8	45698205	3.90743	0.10567	189	0.00874073
4	136918127	3.90739	0.134021	189	0.00874138
2	93994541	3.90737	0.242268	189	0.00874166
1	25736479	3.90729	0.134021	189	0.00874294
6	186066352	3.90726	0.0747423	189	0.00874334
6	186152174	3.90726	0.0747423	189	0.00874334
7	167995867	3.90725	0.0463918	189	0.00874335
4	39403874	3.90717	0.056701	189	0.00874463
9	177577511	3.90716	0.396907	189	0.00874463
7	5342866	3.90716	0.115979	189	0.00874463
4	344447620	3.90715	0.0953608	189	0.00874463
2	112654341	3.90714	0.159794	189	0.00874465
8	29096354	3.90711	0.108247	189	0.00874519
5	313602016	3.90704	0.115979	189	0.00874632
2	118653327	3.90703	0.409794	189	0.00874632
9	165511369	3.90687	0.265464	189	0.00874942
9	152532131	3.90686	0.481959	189	0.00874944
2	86352162	3.90682	0.0773196	189	0.00875006
4	215984167	3.9068	0.0927835	189	0.00875035
6	6445063	3.90679	0.10567	189	0.00875035
6	130952248	3.90678	0.458763	189	0.00875035
4	63387826	3.90675	0.149485	189	0.00875041
6	41375101	3.90674	0.056701	189	0.00875041
2	155380983	3.90672	0.108247	189	0.00875041
2	155380987	3.90672	0.108247	189	0.00875041
2	155381000	3.90672	0.108247	189	0.00875041
2	155381011	3.90672	0.108247	189	0.00875041
2	155381021	3.90672	0.108247	189	0.00875041
8	147178213	3.90671	0.231959	189	0.00875045
8	237835845	3.90662	0.389175	189	0.00875213
1	93310174	3.90661	0.100515	189	0.00875213
7	54448566	3.9066	0.167526	189	0.00875221
7	33797668	3.90657	0.0824742	189	0.00875241
5	262978621	3.90656	0.0695876	189	0.00875241
5	262978640	3.90656	0.0695876	189	0.00875241
5	222177322	3.9065	0.0902062	189	0.00875352
4	104361317	3.90647	0.103093	189	0.00875387
5	200326427	3.90641	0.136598	189	0.00875501
9	98264923	3.90634	0.471649	189	0.00875628
5	17761549	3.90631	0.0824742	189	0.00875667
5	96663606	3.90628	0.103093	189	0.00875683
5	96663681	3.90628	0.103093	189	0.00875683
8	169274289	3.90627	0.131443	189	0.0087569
9	111388522	3.90626	0.0773196	189	0.0087569
6	52816776	3.90624	0.291237	189	0.00875721
4	100425807	3.90619	0.154639	189	0.00875809
5	67176727	3.90612	0.110825	189	0.0087591
5	16661600	3.90612	0.175258	189	0.0087591
5	313448804	3.90609	0.115979	189	0.00875954
4	116557961	3.90607	0.0798969	189	0.00875971
1	31359020	3.90605	0.203608	189	0.00875991
5	38855155	3.90599	0.0721649	189	0.00876104
4	154480990	3.90593	0.0850515	189	0.0087621
2	191742189	3.90591	0.157216	189	0.00876239
1	30652735	3.90578	0.056701	189	0.00876468
3	20196317	3.90575	0.17268	189	0.00876513
3	251247433	3.90573	0.0515464	189	0.00876539
7	187290144	3.90571	0.134021	189	0.00876549
5	105133685	3.90571	0.262887	189	0.00876549
9	79691778	3.9057	0.273196	189	0.00876549
5	313897950	3.90569	0.0773196	189	0.00876549
8	197801992	3.90565	0.134021	189	0.00876622
8	222632028	3.90563	0.265464	189	0.00876627
3	84824826	3.90563	0.304124	189	0.00876627
8	257197676	3.90561	0.131443	189	0.00876645
7	135439441	3.90555	0.0670103	189	0.0087676
5	284036686	3.90553	0.28866	189	0.00876769
5	284236149	3.9055	0.0721649	189	0.00876814
3	72478425	3.90547	0.193299	189	0.00876862
5	322366514	3.90544	0.489691	189	0.00876902
8	2413369	3.90543	0.115979	189	0.00876902
5	264675874	3.90543	0.100515	189	0.00876902
9	46950346	3.90539	0.0798969	189	0.00876957
1	7194212	3.90537	0.126289	189	0.00876987
5	203232998	3.90533	0.0798969	189	0.00877041
5	113142910	3.90529	0.175258	189	0.00877113
9	133968699	3.90525	0.149485	189	0.00877179
5	284959051	3.90523	0.0695876	189	0.00877204
3	19053223	3.9052	0.103093	189	0.00877237
9	7313988	3.90515	0.242268	189	0.00877323
8	58159041	3.90514	0.0876289	189	0.00877323
5	316387774	3.90509	0.0798969	189	0.00877409
8	296544397	3.90508	0.221649	189	0.00877409
6	12178989	3.90505	0.131443	189	0.0087743
1	6478478	3.90503	0.198454	189	0.0087743
4	161432631	3.905	0.255155	189	0.0087743
4	161434846	3.905	0.255155	189	0.0087743
4	161436655	3.905	0.255155	189	0.0087743
1	74582256	3.90499	0.0618557	189	0.0087743
1	74582767	3.90499	0.0618557	189	0.0087743
1	74673532	3.90499	0.0618557	189	0.0087743
1	74681065	3.90499	0.0618557	189	0.0087743
1	74720354	3.90499	0.0618557	189	0.0087743
8	176881684	3.90496	0.0721649	189	0.00877474
3	59386773	3.90491	0.224227	189	0.00877549
1	176107408	3.90484	0.139175	189	0.00877667
8	250693410	3.90478	0.064433	189	0.00877769
5	230366786	3.90478	0.0798969	189	0.00877769
9	19339687	3.90477	0.216495	189	0.00877769
9	1084219	3.90474	0.203608	189	0.0087781
1	21343298	3.90468	0.115979	189	0.00877911
4	104969880	3.90466	0.0670103	189	0.00877948
6	63563276	3.90464	0.115979	189	0.00877954
7	55075139	3.90462	0.0979381	189	0.00877978
4	108290433	3.9046	0.110825	189	0.00877978
4	108290437	3.9046	0.110825	189	0.00877978
4	108290467	3.9046	0.110825	189	0.00877978
4	196495890	3.90456	0.0824742	189	0.00878037
2	150608918	3.90455	0.0438144	189	0.00878037
5	122012975	3.90453	0.056701	189	0.0087806
4	277925503	3.90452	0.195876	189	0.00878066
9	152923756	3.9045	0.283505	189	0.00878087
6	29318920	3.90449	0.273196	189	0.00878091
9	155839008	3.90448	0.108247	189	0.00878098
6	85359072	3.90438	0.0824742	189	0.00878234
6	85359078	3.90438	0.0824742	189	0.00878234
6	85359099	3.90438	0.0824742	189	0.00878234
6	85359102	3.90438	0.0824742	189	0.00878234
3	230454076	3.90436	0.128866	189	0.0087825
8	24354613	3.90428	0.193299	189	0.00878398
4	368085698	3.90426	0.136598	189	0.00878398
4	368085812	3.90426	0.136598	189	0.00878398
6	36434352	3.90424	0.056701	189	0.00878436
7	162307169	3.90423	0.252577	189	0.00878436
9	55310711	3.90422	0.0618557	189	0.0087844
5	101702624	3.90415	0.0592784	189	0.00878447
5	102232867	3.90415	0.0592784	189	0.00878447
5	102672606	3.90415	0.0592784	189	0.00878447
5	103223599	3.90415	0.0592784	189	0.00878447
5	103521701	3.90415	0.0592784	189	0.00878447
5	106228805	3.90415	0.0592784	189	0.00878447
5	106477929	3.90415	0.0592784	189	0.00878447
5	106584897	3.90415	0.0592784	189	0.00878447
4	140786251	3.90412	0.0541237	189	0.00878477
3	36932902	3.9041	0.340206	189	0.00878486
6	68715040	3.90409	0.0747423	189	0.00878486
8	202244374	3.90409	0.115979	189	0.00878486
9	17700814	3.90409	0.0721649	189	0.00878486
7	183853765	3.90408	0.21134	189	0.0087849
4	101578440	3.90407	0.113402	189	0.00878492
6	176286052	3.90402	0.0876289	189	0.00878561
3	100218127	3.904	0.100515	189	0.00878586
5	257696110	3.90395	0.121134	189	0.00878605
9	186848760	3.90393	0.134021	189	0.00878605
9	186850887	3.90393	0.134021	189	0.00878605
9	186907971	3.90393	0.134021	189	0.00878605
9	186961884	3.90393	0.134021	189	0.00878605
9	187006233	3.90393	0.134021	189	0.00878605
5	257428413	3.90393	0.157216	189	0.00878605
8	29255647	3.9039	0.131443	189	0.00878605
8	29255710	3.9039	0.131443	189	0.00878605
8	29255776	3.9039	0.131443	189	0.00878605
4	288168098	3.9039	0.0979381	189	0.00878605
9	97018071	3.90389	0.154639	189	0.00878605
1	77259462	3.90388	0.0618557	189	0.00878622
8	154508185	3.90384	0.0798969	189	0.00878627
3	244905133	3.90384	0.121134	189	0.00878627
5	294572282	3.90381	0.260309	189	0.00878627
5	294572312	3.90381	0.260309	189	0.00878627
5	294572375	3.90381	0.260309	189	0.00878627
5	294572382	3.90381	0.260309	189	0.00878627
5	294572588	3.90381	0.260309	189	0.00878627
5	294572738	3.90381	0.260309	189	0.00878627
8	90803537	3.9038	0.17268	189	0.00878631
7	78789170	3.90371	0.0850515	189	0.00878786
1	82300091	3.9037	0.108247	189	0.00878786
5	59948528	3.90369	0.0412371	189	0.00878786
8	222905428	3.90367	0.0824742	189	0.00878793
8	222905439	3.90367	0.0824742	189	0.00878793
4	169492473	3.90364	0.154639	189	0.0087885
9	7845341	3.90355	0.260309	189	0.00879001
8	306731265	3.90354	0.438144	189	0.00879001
9	173029602	3.90354	0.17268	189	0.00879001
5	263159898	3.90349	0.360825	189	0.00879023
4	337310073	3.90348	0.175258	189	0.00879023
3	236066038	3.90347	0.159794	189	0.00879023
3	236066041	3.90347	0.159794	189	0.00879023
5	51031158	3.90345	0.134021	189	0.00879023
5	51034035	3.90345	0.134021	189	0.00879023
5	51038044	3.90345	0.134021	189	0.00879023
5	263131874	3.90344	0.353093	189	0.00879023
5	263132226	3.90344	0.353093	189	0.00879023
9	57812270	3.90343	0.108247	189	0.00879023
2	124090396	3.90343	0.0979381	189	0.00879023
8	54380025	3.90342	0.427835	189	0.00879023
1	213178740	3.90342	0.146907	189	0.00879023
9	57610440	3.90334	0.113402	189	0.00879152
5	21547879	3.90331	0.123711	189	0.00879194
7	133070466	3.9033	0.0773196	189	0.00879194
8	169267714	3.90329	0.121134	189	0.00879194
1	19042550	3.90329	0.0902062	189	0.00879194
8	119136313	3.90328	0.0850515	189	0.00879194
5	321383359	3.90326	0.0773196	189	0.00879212
4	374758039	3.90323	0.162371	189	0.00879251
5	64736755	3.90323	0.0386598	189	0.00879251
2	190030768	3.90322	0.100515	189	0.00879251
5	144778214	3.90319	0.247423	189	0.00879292
2	201235329	3.90315	0.0850515	189	0.00879367
9	110919395	3.90306	0.128866	189	0.00879493
5	194595229	3.90305	0.0592784	189	0.00879493
5	194595249	3.90305	0.0592784	189	0.00879493
4	65494273	3.90305	0.407216	189	0.00879493
7	115648583	3.903	0.319588	189	0.0087957
4	63311481	3.90286	0.0747423	189	0.00879762
9	73799988	3.90285	0.0592784	189	0.00879762
1	22662952	3.90284	0.0979381	189	0.00879762
1	22662956	3.90284	0.0979381	189	0.00879762
1	22663145	3.90284	0.0979381	189	0.00879762
3	31339087	3.90283	0.0876289	189	0.00879762
8	128573266	3.90282	0.146907	189	0.00879762
8	128573270	3.90282	0.146907	189	0.00879762
8	128578875	3.90282	0.146907	189	0.00879762
7	78679760	3.90278	0.100515	189	0.00879762
7	78680214	3.90278	0.100515	189	0.00879762
7	78680452	3.90278	0.100515	189	0.00879762
7	78680845	3.90278	0.100515	189	0.00879762
7	78681651	3.90278	0.100515	189	0.00879762
7	78682961	3.90278	0.100515	189	0.00879762
4	159742483	3.90276	0.0927835	189	0.00879782
5	199789138	3.90262	0.471649	189	0.00880049
7	160056548	3.9026	0.0721649	189	0.00880051
7	160076298	3.9026	0.0721649	189	0.00880051
4	236493265	3.90259	0.0695876	189	0.00880051
5	101432047	3.90256	0.381443	189	0.00880051
8	138776218	3.90255	0.0515464	189	0.00880051
8	138833128	3.90255	0.0515464	189	0.00880051
8	138833136	3.90255	0.0515464	189	0.00880051
8	138833302	3.90255	0.0515464	189	0.00880051
8	138834482	3.90255	0.0515464	189	0.00880051
7	5302389	3.90254	0.177835	189	0.00880051
4	164800052	3.90249	0.0592784	189	0.008801
3	4705334	3.90248	0.100515	189	0.008801
3	4714719	3.90248	0.100515	189	0.008801
3	4715103	3.90248	0.100515	189	0.008801
9	4963554	3.90243	0.296392	189	0.00880182
6	185880302	3.90238	0.113402	189	0.00880184
6	185880893	3.90238	0.113402	189	0.00880184
6	185886869	3.90238	0.113402	189	0.00880184
1	29922387	3.90237	0.157216	189	0.00880184
5	262978658	3.90234	0.0721649	189	0.00880184
5	262978669	3.90234	0.0721649	189	0.00880184
5	262978714	3.90234	0.0721649	189	0.00880184
5	262978754	3.90234	0.0721649	189	0.00880184
5	262978784	3.90234	0.0721649	189	0.00880184
4	208038206	3.90233	0.103093	189	0.00880184
4	161500322	3.90225	0.0618557	189	0.00880184
1	66467724	3.90225	0.206186	189	0.00880184
5	25241242	3.90222	0.157216	189	0.00880184
1	15458741	3.9022	0.0773196	189	0.00880184
1	15459009	3.9022	0.0773196	189	0.00880184
1	15459106	3.9022	0.0773196	189	0.00880184
1	15461370	3.9022	0.0773196	189	0.00880184
1	15461384	3.9022	0.0773196	189	0.00880184
3	18995060	3.90216	0.110825	189	0.00880184
3	18995554	3.90216	0.110825	189	0.00880184
3	18997800	3.90216	0.110825	189	0.00880184
3	18997877	3.90216	0.110825	189	0.00880184
3	19000694	3.90216	0.110825	189	0.00880184
3	19004018	3.90216	0.110825	189	0.00880184
3	19014879	3.90216	0.110825	189	0.00880184
3	19015772	3.90216	0.110825	189	0.00880184
3	19016648	3.90216	0.110825	189	0.00880184
3	19029093	3.90216	0.110825	189	0.00880184
5	230378110	3.90216	0.064433	189	0.00880184
4	60306703	3.90214	0.0721649	189	0.00880184
4	60324221	3.90214	0.0721649	189	0.00880184
4	60393320	3.90214	0.0721649	189	0.00880184
4	60407171	3.90214	0.0721649	189	0.00880184
4	93905006	3.90213	0.159794	189	0.00880184
6	43035341	3.90213	0.0798969	189	0.00880184
7	135154649	3.90213	0.0721649	189	0.00880184
2	37574654	3.9021	0.0489691	189	0.00880218
2	71607165	3.90207	0.115979	189	0.00880263
6	176379301	3.90204	0.0979381	189	0.0088031
3	88088889	3.90203	0.152062	189	0.00880326
5	262980235	3.902	0.0721649	189	0.00880353
8	144958980	3.90196	0.0824742	189	0.00880423
7	56130711	3.90194	0.157216	189	0.0088043
5	122159505	3.90194	0.139175	189	0.0088043
8	15109336	3.90193	0.0979381	189	0.0088043
9	73860231	3.90192	0.273196	189	0.0088043
6	174676210	3.90192	0.0773196	189	0.0088043
4	100266025	3.90187	0.157216	189	0.00880514
1	136628172	3.90184	0.141753	189	0.00880539
4	36804863	3.90171	0.14433	189	0.00880762
1	77359737	3.9017	0.0541237	189	0.00880762
7	39701671	3.90169	0.479381	189	0.00880762
5	246399557	3.90167	0.260309	189	0.00880762
4	187322785	3.90159	0.0824742	189	0.00880762
5	94287101	3.90159	0.340206	189	0.00880762
9	160873671	3.90154	0.164948	189	0.00880762
8	147732035	3.90153	0.0773196	189	0.00880762
8	147732585	3.90153	0.0773196	189	0.00880762
8	147732638	3.90153	0.0773196	189	0.00880762
8	147733060	3.90153	0.0773196	189	0.00880762
8	147733123	3.90153	0.0773196	189	0.00880762
8	147733269	3.90153	0.0773196	189	0.00880762
8	147733319	3.90153	0.0773196	189	0.00880762
8	147733577	3.90153	0.0773196	189	0.00880762
8	147736222	3.90153	0.0773196	189	0.00880762
8	147736384	3.90153	0.0773196	189	0.00880762
8	147738500	3.90153	0.0773196	189	0.00880762
8	147738509	3.90153	0.0773196	189	0.00880762
8	147738510	3.90153	0.0773196	189	0.00880762
8	147738513	3.90153	0.0773196	189	0.00880762
8	147738523	3.90153	0.0773196	189	0.00880762
8	147738603	3.90153	0.0773196	189	0.00880762
8	147738648	3.90153	0.0773196	189	0.00880762
8	147778585	3.90153	0.0773196	189	0.00880762
4	370216935	3.90148	0.0695876	189	0.00880792
2	120982865	3.90142	0.0953608	189	0.00880792
8	222899854	3.90142	0.0876289	189	0.00880792
8	222899995	3.90142	0.0876289	189	0.00880792
8	222904432	3.90142	0.0876289	189	0.00880792
8	222904464	3.90142	0.0876289	189	0.00880792
8	222904642	3.90142	0.0876289	189	0.00880792
8	222905122	3.90142	0.0876289	189	0.00880792
8	222905167	3.90142	0.0876289	189	0.00880792
8	222905187	3.90142	0.0876289	189	0.00880792
8	222905365	3.90142	0.0876289	189	0.00880792
4	316111375	3.90141	0.134021	189	0.00880792
2	139804208	3.9014	0.252577	189	0.00880802
5	24738443	3.90138	0.121134	189	0.00880813
5	330547437	3.90137	0.190722	189	0.00880822
5	57138515	3.90126	0.0592784	189	0.00880967
5	57208202	3.90126	0.0592784	189	0.00880967
5	57209804	3.90126	0.0592784	189	0.00880967
5	57229019	3.90126	0.0592784	189	0.00880967
1	105870241	3.90123	0.0695876	189	0.00881028
9	203265365	3.90121	0.0515464	189	0.0088104
2	123065375	3.90118	0.110825	189	0.0088108
9	145643050	3.90115	0.0515464	189	0.00881124
3	10675405	3.90115	0.298969	189	0.00881124
3	37496621	3.90101	0.335052	189	0.0088138
4	21530536	3.901	0.0927835	189	0.00881385
5	151617324	3.90099	0.128866	189	0.00881391
5	326341879	3.90092	0.0953608	189	0.00881512
9	175165874	3.90089	0.167526	189	0.00881534
1	45092692	3.90088	0.056701	189	0.00881534
9	15440163	3.90088	0.056701	189	0.00881534
1	44760296	3.90088	0.056701	189	0.00881534
5	117672698	3.90085	0.0953608	189	0.00881565
5	325452337	3.90084	0.0515464	189	0.00881565
3	31240939	3.90082	0.0824742	189	0.00881589
1	6529030	3.90082	0.231959	189	0.00881589
4	47831578	3.90081	0.170103	189	0.00881589
1	39257055	3.9008	0.0953608	189	0.00881589
4	33874801	3.90072	0.0618557	189	0.00881738
2	136876808	3.90069	0.208763	189	0.00881758
2	136876838	3.90069	0.208763	189	0.00881758
5	188768478	3.90064	0.213918	189	0.00881837
9	193331054	3.90063	0.110825	189	0.00881837
9	94868267	3.90058	0.0670103	189	0.00881837
9	94951880	3.90058	0.0670103	189	0.00881837
9	95012572	3.90058	0.0670103	189	0.00881837
9	95014756	3.90058	0.0670103	189	0.00881837
6	17796208	3.90058	0.115979	189	0.00881837
6	17798363	3.90058	0.115979	189	0.00881837
6	17799409	3.90058	0.115979	189	0.00881837
1	89197383	3.90056	0.157216	189	0.00881854
1	35429771	3.90053	0.100515	189	0.00881881
1	16689117	3.90053	0.154639	189	0.00881881
3	49996850	3.9005	0.0618557	189	0.0088192
5	39058579	3.90049	0.108247	189	0.0088192
4	97208008	3.90044	0.064433	189	0.0088202
6	192379525	3.90038	0.128866	189	0.00882124
1	180643723	3.90032	0.0850515	189	0.00882211
9	181098781	3.90031	0.131443	189	0.00882211
9	181104195	3.90031	0.131443	189	0.00882211
7	179343450	3.90022	0.139175	189	0.00882365
4	263835391	3.90021	0.064433	189	0.00882365
4	263835748	3.90021	0.064433	189	0.00882365
8	96523170	3.90016	0.0979381	189	0.00882449
2	110098747	3.90007	0.203608	189	0.00882608
9	2854608	3.90004	0.224227	189	0.00882648
4	2542405	3.90002	0.487113	189	0.00882675
4	15052320	3.89997	0.100515	189	0.00882767
8	114674189	3.8999	0.0515464	189	0.00882893
1	186447663	3.89988	0.139175	189	0.00882917
5	315639239	3.89982	0.0283505	189	0.00883019
4	361617936	3.89979	0.0618557	189	0.00883036
4	100553972	3.89975	0.164948	189	0.00883036
8	54289480	3.89973	0.0902062	189	0.00883036
3	94680271	3.8997	0.136598	189	0.00883036
9	173122389	3.89967	0.157216	189	0.00883036
8	278928198	3.89962	0.0927835	189	0.00883036
5	45561662	3.89962	0.103093	189	0.00883036
4	157526392	3.89958	0.0902062	189	0.00883036
4	157526410	3.89958	0.0902062	189	0.00883036
4	157536373	3.89958	0.0902062	189	0.00883036
4	157536435	3.89958	0.0902062	189	0.00883036
4	157538455	3.89958	0.0902062	189	0.00883036
4	157552041	3.89958	0.0902062	189	0.00883036
9	8374137	3.89955	0.404639	189	0.00883036
7	162396851	3.89952	0.25	189	0.00883036
4	8384631	3.89948	0.0515464	189	0.00883036
7	39732829	3.89946	0.476804	189	0.00883036
5	319615458	3.89945	0.146907	189	0.00883036
5	319629110	3.89945	0.146907	189	0.00883036
5	319629232	3.89945	0.146907	189	0.00883036
5	319644991	3.89945	0.146907	189	0.00883036
5	319653975	3.89945	0.146907	189	0.00883036
5	319676143	3.89945	0.146907	189	0.00883036
5	319676400	3.89945	0.146907	189	0.00883036
5	319679092	3.89945	0.146907	189	0.00883036
5	319689369	3.89945	0.146907	189	0.00883036
5	319690160	3.89945	0.146907	189	0.00883036
5	319692749	3.89945	0.146907	189	0.00883036
5	319695735	3.89945	0.146907	189	0.00883036
7	183888758	3.89944	0.100515	189	0.00883036
1	130784299	3.89944	0.206186	189	0.00883036
8	57144713	3.89944	0.0489691	189	0.00883036
8	57146575	3.89944	0.0489691	189	0.00883036
8	57155959	3.89944	0.0489691	189	0.00883036
8	57158391	3.89944	0.0489691	189	0.00883036
8	57163496	3.89944	0.0489691	189	0.00883036
8	57167459	3.89944	0.0489691	189	0.00883036
8	57167479	3.89944	0.0489691	189	0.00883036
8	57172850	3.89944	0.0489691	189	0.00883036
8	57175212	3.89944	0.0489691	189	0.00883036
8	57175713	3.89944	0.0489691	189	0.00883036
8	57175791	3.89944	0.0489691	189	0.00883036
6	44910417	3.89943	0.0902062	189	0.00883036
8	128566122	3.89942	0.332474	189	0.00883036
8	128566149	3.89942	0.332474	189	0.00883036
5	19511633	3.89938	0.121134	189	0.00883036
5	19560512	3.89938	0.121134	189	0.00883036
5	19653941	3.89938	0.121134	189	0.00883036
5	19653945	3.89938	0.121134	189	0.00883036
2	181587561	3.89937	0.0876289	189	0.00883036
2	181588301	3.89937	0.0876289	189	0.00883036
2	181588475	3.89937	0.0876289	189	0.00883036
6	24074957	3.89933	0.0953608	189	0.00883083
3	84918029	3.89933	0.167526	189	0.00883083
5	38831428	3.89932	0.146907	189	0.00883083
3	112708276	3.89931	0.180412	189	0.00883083
7	149761705	3.89931	0.0876289	189	0.00883083
4	286771540	3.89922	0.164948	189	0.00883255
4	113189829	3.89918	0.0850515	189	0.00883296
8	11137108	3.89916	0.123711	189	0.00883296
3	93462864	3.89916	0.239691	189	0.00883296
3	93462871	3.89916	0.239691	189	0.00883296
3	11959975	3.89915	0.164948	189	0.00883296
1	34836541	3.89912	0.0695876	189	0.00883335
7	8166286	3.89911	0.152062	189	0.00883335
7	8166293	3.89911	0.152062	189	0.00883335
2	150345921	3.89907	0.0463918	189	0.0088338
2	150345925	3.89907	0.0463918	189	0.0088338
1	17610440	3.89905	0.0773196	189	0.0088338
1	17610601	3.89905	0.0773196	189	0.0088338
1	17610697	3.89905	0.0773196	189	0.0088338
7	141319768	3.89901	0.0876289	189	0.00883432
9	97081308	3.899	0.10567	189	0.00883432
7	3364807	3.89898	0.188144	189	0.00883436
5	20392034	3.89898	0.0747423	189	0.00883436
9	7384613	3.89897	0.252577	189	0.00883436
7	6913270	3.89897	0.064433	189	0.00883436
4	198568931	3.89894	0.347938	189	0.00883474
4	271138173	3.89893	0.237113	189	0.00883474
2	167246959	3.89892	0.121134	189	0.00883474
2	123216034	3.89892	0.056701	189	0.00883474
3	68383358	3.89883	0.0721649	189	0.00883573
5	240268044	3.89879	0.0953608	189	0.00883573
5	240268148	3.89879	0.0953608	189	0.00883573
5	240268417	3.89879	0.0953608	189	0.00883573
5	240268666	3.89879	0.0953608	189	0.00883573
5	240268909	3.89879	0.0953608	189	0.00883573
5	240268919	3.89879	0.0953608	189	0.00883573
5	240268928	3.89879	0.0953608	189	0.00883573
5	240268998	3.89879	0.0953608	189	0.00883573
4	8251504	3.89878	0.113402	189	0.00883573
8	204268502	3.89877	0.0541237	189	0.00883594
1	39245348	3.89875	0.131443	189	0.00883598
5	216915373	3.89872	0.198454	189	0.00883643
9	3585823	3.89862	0.262887	189	0.00883836
3	162909226	3.8986	0.118557	189	0.0088386
2	171271403	3.89857	0.198454	189	0.00883888
2	171271405	3.89857	0.198454	189	0.00883888
3	79218777	3.89855	0.229381	189	0.00883888
7	132225076	3.89855	0.0695876	189	0.00883888
3	19046049	3.89851	0.103093	189	0.00883968
6	192566554	3.89849	0.131443	189	0.00883991
2	136891999	3.89839	0.198454	189	0.0088417
6	13433550	3.89832	0.157216	189	0.00884277
5	94289324	3.89832	0.337629	189	0.00884277
3	206313278	3.8983	0.100515	189	0.00884296
9	18475215	3.89826	0.0927835	189	0.00884373
4	367968619	3.89823	0.0489691	189	0.00884418
2	183807341	3.89819	0.149485	189	0.00884471
7	2688436	3.89817	0.0695876	189	0.00884492
5	74649276	3.89815	0.110825	189	0.0088453
5	88193311	3.89811	0.110825	189	0.00884581
5	304056602	3.8981	0.10567	189	0.00884581
5	35268801	3.89809	0.100515	189	0.00884592
8	257602448	3.89805	0.0850515	189	0.00884663
1	50725671	3.89798	0.108247	189	0.00884783
8	896663	3.89796	0.0798969	189	0.00884818
6	151736411	3.89792	0.0824742	189	0.00884883
9	157841671	3.89789	0.231959	189	0.00884911
5	171638270	3.89787	0.0670103	189	0.00884943
3	176983864	3.89783	0.126289	189	0.00884978
6	6430614	3.89781	0.108247	189	0.00884978
7	3534314	3.8978	0.0695876	189	0.00884978
7	3577466	3.8978	0.0695876	189	0.00884978
1	184343631	3.8978	0.0747423	189	0.00884978
4	183610713	3.89779	0.121134	189	0.00884978
6	40911544	3.89778	0.056701	189	0.00884978
6	40948592	3.89778	0.056701	189	0.00884978
6	81911554	3.89776	0.0515464	189	0.00884978
6	81911576	3.89776	0.0515464	189	0.00884978
6	81911638	3.89776	0.0515464	189	0.00884978
2	109077971	3.89773	0.123711	189	0.00884997
2	109077991	3.89773	0.123711	189	0.00884997
1	6523234	3.89765	0.265464	189	0.00885157
2	127207322	3.89761	0.121134	189	0.00885205
6	125464000	3.89758	0.159794	189	0.00885266
8	305942881	3.89754	0.0953608	189	0.00885314
9	4271252	3.89752	0.0592784	189	0.00885315
9	4272028	3.89752	0.0592784	189	0.00885315
9	4309590	3.89752	0.0592784	189	0.00885315
6	167267555	3.89748	0.0850515	189	0.00885379
4	113327831	3.89738	0.0798969	189	0.00885567
6	79509993	3.89736	0.056701	189	0.0088558
1	178987705	3.89734	0.0902062	189	0.00885621
8	304721263	3.89732	0.103093	189	0.00885621
6	130052591	3.89731	0.301546	189	0.00885621
6	45472431	3.8973	0.273196	189	0.00885621
7	68995097	3.8973	0.157216	189	0.00885621
2	112418484	3.89727	0.154639	189	0.00885669
3	121523727	3.89718	0.445876	189	0.00885782
6	132179325	3.89713	0.0876289	189	0.00885782
5	9669873	3.89711	0.280928	189	0.00885782
9	203225813	3.8971	0.0902062	189	0.00885782
8	157367009	3.89709	0.0721649	189	0.00885782
6	192741712	3.89708	0.115979	189	0.00885782
2	164801203	3.89708	0.108247	189	0.00885782
5	68033505	3.89706	0.0670103	189	0.00885782
3	254000384	3.89704	0.167526	189	0.00885782
4	48500128	3.89703	0.0953608	189	0.00885782
6	81494264	3.89703	0.103093	189	0.00885782
9	7232970	3.89701	0.239691	189	0.00885782
5	229926904	3.89701	0.201031	189	0.00885782
8	256821038	3.89701	0.162371	189	0.00885782
6	132163595	3.89701	0.154639	189	0.00885782
6	132166512	3.89701	0.154639	189	0.00885782
6	132166519	3.89701	0.154639	189	0.00885782
6	132166693	3.89701	0.154639	189	0.00885782
6	132166704	3.89701	0.154639	189	0.00885782
6	132166795	3.89701	0.154639	189	0.00885782
4	366577971	3.89699	0.0876289	189	0.00885782
6	32911407	3.89698	0.0747423	189	0.00885782
6	32911420	3.89698	0.0747423	189	0.00885782
6	118910784	3.89698	0.345361	189	0.00885782
6	192477148	3.89698	0.0592784	189	0.00885782
6	192515490	3.89698	0.0592784	189	0.00885782
6	192623381	3.89698	0.0592784	189	0.00885782
6	192901304	3.89698	0.0592784	189	0.00885782
7	67194192	3.89695	0.190722	189	0.00885836
9	60429737	3.89691	0.128866	189	0.00885895
5	60075482	3.8969	0.0927835	189	0.008859
5	52630805	3.89689	0.157216	189	0.008859
6	110321501	3.89685	0.0902062	189	0.00885903
4	353957475	3.89684	0.123711	189	0.00885903
4	353957479	3.89684	0.123711	189	0.00885903
2	203492324	3.89683	0.0592784	189	0.00885903
6	73170442	3.89682	0.198454	189	0.00885903
4	118839320	3.8968	0.134021	189	0.00885903
4	118839724	3.8968	0.134021	189	0.00885903
4	118839746	3.8968	0.134021	189	0.00885903
4	118840295	3.8968	0.134021	189	0.00885903
4	118840311	3.8968	0.134021	189	0.00885903
4	118840319	3.8968	0.134021	189	0.00885903
9	161141976	3.89679	0.180412	189	0.00885905
5	38955050	3.89675	0.0721649	189	0.0088595
5	284443690	3.89675	0.0953608	189	0.0088595
7	50437803	3.89674	0.0773196	189	0.0088595
7	87528409	3.89672	0.188144	189	0.00885976
5	312105898	3.89671	0.10567	189	0.00885979
2	113137521	3.89667	0.293814	189	0.00886002
4	281527942	3.89666	0.134021	189	0.00886002
4	281528582	3.89666	0.134021	189	0.00886002
4	281543193	3.89666	0.134021	189	0.00886002
5	274887832	3.89664	0.131443	189	0.00886026
9	56130180	3.8966	0.108247	189	0.00886084
9	56137565	3.8966	0.108247	189	0.00886084
2	30452227	3.89658	0.0876289	189	0.00886099
2	30452423	3.89658	0.0876289	189	0.00886099
4	137054622	3.89652	0.0670103	189	0.00886121
4	137054684	3.89652	0.0670103	189	0.00886121
4	137057212	3.89652	0.0670103	189	0.00886121
4	137057213	3.89652	0.0670103	189	0.00886121
4	137058439	3.89652	0.0670103	189	0.00886121
1	10102500	3.89647	0.0798969	189	0.00886171
5	67432044	3.89646	0.0824742	189	0.00886171
9	58419692	3.89642	0.0515464	189	0.00886171
3	8572138	3.89642	0.0876289	189	0.00886171
2	172962480	3.89641	0.208763	189	0.00886171
9	1486209	3.89637	0.056701	189	0.00886171
5	60065695	3.89634	0.0773196	189	0.00886171
2	109079314	3.89633	0.0902062	189	0.00886171
3	37398637	3.89633	0.35567	189	0.00886171
4	17581464	3.89631	0.128866	189	0.00886171
9	36582351	3.89627	0.0798969	189	0.00886171
6	156726502	3.89623	0.198454	189	0.00886171
6	156726504	3.89623	0.198454	189	0.00886171
6	156726592	3.89623	0.198454	189	0.00886171
6	156726611	3.89623	0.198454	189	0.00886171
6	156726617	3.89623	0.198454	189	0.00886171
6	156726628	3.89623	0.198454	189	0.00886171
6	156726647	3.89623	0.198454	189	0.00886171
6	156726649	3.89623	0.198454	189	0.00886171
6	156726660	3.89623	0.198454	189	0.00886171
6	156726720	3.89623	0.198454	189	0.00886171
6	156726790	3.89623	0.198454	189	0.00886171
6	156726915	3.89623	0.198454	189	0.00886171
6	156726916	3.89623	0.198454	189	0.00886171
6	156727708	3.89623	0.198454	189	0.00886171
9	87021716	3.89622	0.203608	189	0.00886171
8	18109367	3.8962	0.10567	189	0.00886171
9	3672566	3.89619	0.103093	189	0.00886171
9	3677884	3.89619	0.103093	189	0.00886171
9	8786037	3.89619	0.103093	189	0.00886171
9	8790309	3.89619	0.103093	189	0.00886171
9	8791224	3.89619	0.103093	189	0.00886171
9	8791740	3.89619	0.103093	189	0.00886171
9	8795053	3.89619	0.103093	189	0.00886171
9	8796669	3.89619	0.103093	189	0.00886171
9	8797677	3.89619	0.103093	189	0.00886171
9	8841796	3.89619	0.103093	189	0.00886171
7	25330260	3.89614	0.0927835	189	0.00886239
7	25381241	3.89614	0.0927835	189	0.00886239
5	38968466	3.89612	0.154639	189	0.00886252
8	265233526	3.89609	0.0850515	189	0.00886306
8	55345830	3.89605	0.056701	189	0.00886378
5	74381585	3.89601	0.162371	189	0.00886428
5	72990248	3.896	0.110825	189	0.00886429
8	134731114	3.89597	0.0824742	189	0.00886474
2	94001659	3.89597	0.164948	189	0.00886474
9	7232875	3.89592	0.252577	189	0.0088655
5	104294309	3.89591	0.342784	189	0.00886557
5	202927760	3.89589	0.0670103	189	0.00886557
9	166240502	3.89586	0.0824742	189	0.00886557
9	166240505	3.89586	0.0824742	189	0.00886557
4	97616318	3.89585	0.0618557	189	0.00886557
9	76378124	3.89582	0.0876289	189	0.00886557
4	331978585	3.8958	0.131443	189	0.00886557
4	372579886	3.89578	0.479381	189	0.00886557
2	124692531	3.89577	0.0953608	189	0.00886557
2	124730271	3.89577	0.0953608	189	0.00886557
2	124731964	3.89577	0.0953608	189	0.00886557
2	124732409	3.89577	0.0953608	189	0.00886557
2	124732466	3.89577	0.0953608	189	0.00886557
2	124762966	3.89577	0.0953608	189	0.00886557
2	124764179	3.89577	0.0953608	189	0.00886557
2	124766606	3.89577	0.0953608	189	0.00886557
2	124863553	3.89577	0.0953608	189	0.00886557
8	131600096	3.89576	0.188144	189	0.00886561
2	109255624	3.89573	0.159794	189	0.00886606
3	40486689	3.89573	0.193299	189	0.00886606
7	8269540	3.89568	0.226804	189	0.00886678
7	44165279	3.89567	0.0592784	189	0.00886678
1	17787170	3.89564	0.175258	189	0.00886735
3	29438182	3.89562	0.131443	189	0.00886755
6	40460365	3.89558	0.177835	189	0.00886821
8	111454938	3.89556	0.115979	189	0.0088685
8	170066691	3.89551	0.0850515	189	0.00886937
8	55340385	3.89545	0.0618557	189	0.00887033
8	10944123	3.89542	0.152062	189	0.0088705
5	302296019	3.89541	0.121134	189	0.0088705
5	302296129	3.89541	0.121134	189	0.0088705
5	302296167	3.89541	0.121134	189	0.0088705
2	158479804	3.89536	0.224227	189	0.00887108
6	29323626	3.89536	0.260309	189	0.00887108
7	181939861	3.89535	0.270619	189	0.00887108
5	45275004	3.89535	0.0592784	189	0.00887108
2	110136997	3.89521	0.0953608	189	0.00887317
9	25617057	3.8952	0.0747423	189	0.00887317
9	25622902	3.8952	0.0747423	189	0.00887317
1	39037055	3.89517	0.164948	189	0.00887317
4	117812616	3.8951	0.118557	189	0.00887317
8	236399785	3.89509	0.430412	189	0.00887317
2	108208010	3.89508	0.118557	189	0.00887317
2	108208208	3.89508	0.118557	189	0.00887317
2	108208252	3.89508	0.118557	189	0.00887317
2	108208575	3.89508	0.118557	189	0.00887317
2	108209212	3.89508	0.118557	189	0.00887317
2	108209288	3.89508	0.118557	189	0.00887317
2	108209336	3.89508	0.118557	189	0.00887317
2	108209403	3.89508	0.118557	189	0.00887317
2	108209501	3.89508	0.118557	189	0.00887317
2	108209661	3.89508	0.118557	189	0.00887317
2	108209821	3.89508	0.118557	189	0.00887317
2	108210785	3.89508	0.118557	189	0.00887317
2	108210800	3.89508	0.118557	189	0.00887317
2	108211550	3.89508	0.118557	189	0.00887317
4	335737369	3.89503	0.193299	189	0.00887329
5	298575172	3.89496	0.185567	189	0.00887329
4	333784069	3.89493	0.10567	189	0.00887329
9	2954783	3.89491	0.21134	189	0.00887329
6	35852997	3.89489	0.123711	189	0.00887329
5	187897806	3.89489	0.0902062	189	0.00887329
9	42957777	3.89487	0.14433	189	0.00887329
4	100256811	3.89486	0.162371	189	0.00887329
4	100456710	3.89486	0.162371	189	0.00887329
4	100456723	3.89486	0.162371	189	0.00887329
1	31363315	3.89485	0.190722	189	0.00887329
1	31363579	3.89485	0.190722	189	0.00887329
1	31363595	3.89485	0.190722	189	0.00887329
1	31363702	3.89485	0.190722	189	0.00887329
1	31363712	3.89485	0.190722	189	0.00887329
1	31363815	3.89485	0.190722	189	0.00887329
1	31363912	3.89485	0.190722	189	0.00887329
1	31364002	3.89485	0.190722	189	0.00887329
1	31364043	3.89485	0.190722	189	0.00887329
1	31364049	3.89485	0.190722	189	0.00887329
1	31364206	3.89485	0.190722	189	0.00887329
1	31364354	3.89485	0.190722	189	0.00887329
1	31364481	3.89485	0.190722	189	0.00887329
1	31364590	3.89485	0.190722	189	0.00887329
1	31364602	3.89485	0.190722	189	0.00887329
1	31364617	3.89485	0.190722	189	0.00887329
1	31364632	3.89485	0.190722	189	0.00887329
1	88597390	3.89484	0.131443	189	0.00887333
9	29634347	3.89481	0.128866	189	0.00887377
1	32122420	3.89478	0.0979381	189	0.00887405
6	18980456	3.89478	0.0773196	189	0.00887405
2	115923986	3.89475	0.146907	189	0.00887441
5	59063545	3.89469	0.0824742	189	0.0088753
2	191580194	3.89469	0.0618557	189	0.0088753
2	208084256	3.89462	0.0798969	189	0.00887602
2	208084973	3.89462	0.0798969	189	0.00887602
2	208088184	3.89462	0.0798969	189	0.00887602
2	208089032	3.89462	0.0798969	189	0.00887602
7	78777664	3.89461	0.0850515	189	0.00887608
4	311108652	3.89456	0.262887	189	0.00887618
5	70106890	3.89454	0.0876289	189	0.00887618
3	99394834	3.89449	0.115979	189	0.00887618
5	39340860	3.89446	0.110825	189	0.00887618
3	87372273	3.89442	0.123711	189	0.00887618
3	87582203	3.89442	0.123711	189	0.00887618
1	64114625	3.89442	0.149485	189	0.00887618
2	102122005	3.89442	0.298969	189	0.00887618
2	136286173	3.89442	0.103093	189	0.00887618
9	12832522	3.89441	0.0850515	189	0.00887618
9	12853785	3.89441	0.0850515	189	0.00887618
9	12853799	3.89441	0.0850515	189	0.00887618
9	12853862	3.89441	0.0850515	189	0.00887618
9	12853912	3.89441	0.0850515	189	0.00887618
9	12854109	3.89441	0.0850515	189	0.00887618
9	12854222	3.89441	0.0850515	189	0.00887618
9	12854503	3.89441	0.0850515	189	0.00887618
9	12861049	3.89441	0.0850515	189	0.00887618
9	12861785	3.89441	0.0850515	189	0.00887618
4	141082704	3.8944	0.17268	189	0.00887618
4	217079072	3.8944	0.0541237	189	0.00887618
4	217079215	3.8944	0.0541237	189	0.00887618
4	217079788	3.8944	0.0541237	189	0.00887618
4	217084310	3.8944	0.0541237	189	0.00887618
4	217084599	3.8944	0.0541237	189	0.00887618
4	265207707	3.89437	0.226804	189	0.00887659
4	291169992	3.89431	0.0515464	189	0.00887745
1	45614811	3.89431	0.136598	189	0.00887745
1	91559490	3.89429	0.110825	189	0.00887748
4	353464935	3.89429	0.064433	189	0.00887748
4	372545651	3.89428	0.110825	189	0.00887748
4	12429342	3.89425	0.136598	189	0.00887789
5	295549493	3.89424	0.257732	189	0.00887789
4	175969852	3.89424	0.0773196	189	0.00887789
5	70276787	3.89423	0.149485	189	0.00887789
6	95516137	3.89422	0.100515	189	0.00887789
7	126132128	3.89416	0.329897	189	0.00887891
4	290504306	3.89416	0.139175	189	0.00887891
5	176987609	3.89413	0.14433	189	0.00887926
2	60252858	3.89409	0.257732	189	0.0088799
7	116230126	3.89401	0.489691	189	0.00888132
3	20191609	3.89397	0.476804	189	0.00888202
5	277972867	3.89394	0.0773196	189	0.00888251
3	118226025	3.89383	0.108247	189	0.00888461
3	169321415	3.89379	0.193299	189	0.00888513
8	163537329	3.89377	0.0876289	189	0.00888549
9	182712390	3.89371	0.103093	189	0.00888651
9	178195805	3.89366	0.110825	189	0.00888732
7	57434180	3.89362	0.203608	189	0.00888775
7	57434181	3.89362	0.203608	189	0.00888775
7	57434509	3.89362	0.203608	189	0.00888775
3	47095109	3.8936	0.056701	189	0.0088878
4	79764319	3.89354	0.0798969	189	0.00888897
5	129440280	3.89351	0.353093	189	0.00888932
5	22768812	3.8935	0.0953608	189	0.00888934
8	175407127	3.8935	0.103093	189	0.00888934
5	91803976	3.89348	0.136598	189	0.00888952
1	106453401	3.89338	0.103093	189	0.00889101
1	106453402	3.89338	0.103093	189	0.00889101
1	106453418	3.89338	0.103093	189	0.00889101
9	105214103	3.89333	0.404639	189	0.00889184
6	127396233	3.89332	0.108247	189	0.008892
4	78928019	3.89329	0.128866	189	0.00889244
6	133781759	3.89324	0.056701	189	0.0088933
5	60091755	3.89317	0.0876289	189	0.00889385
5	319926595	3.89317	0.0721649	189	0.00889385
2	147639154	3.89317	0.0670103	189	0.00889385
8	254605448	3.89313	0.0541237	189	0.00889385
8	157050652	3.89313	0.0850515	189	0.00889385
9	63148936	3.89309	0.154639	189	0.00889385
4	235319134	3.89308	0.0902062	189	0.00889385
6	133717836	3.89304	0.0489691	189	0.00889385
6	133760515	3.89304	0.0489691	189	0.00889385
6	133767057	3.89304	0.0489691	189	0.00889385
6	133785186	3.89304	0.0489691	189	0.00889385
6	133785204	3.89304	0.0489691	189	0.00889385
6	133786385	3.89304	0.0489691	189	0.00889385
6	133807581	3.89304	0.0489691	189	0.00889385
6	133809459	3.89304	0.0489691	189	0.00889385
6	133813978	3.89304	0.0489691	189	0.00889385
6	133830149	3.89304	0.0489691	189	0.00889385
6	133831157	3.89304	0.0489691	189	0.00889385
2	125550443	3.89303	0.0773196	189	0.00889385
7	162419748	3.89303	0.128866	189	0.00889385
7	162421411	3.89303	0.128866	189	0.00889385
7	44167673	3.893	0.0618557	189	0.00889385
6	69928377	3.89299	0.121134	189	0.00889385
4	157104426	3.89297	0.0824742	189	0.00889385
4	157170957	3.89297	0.0824742	189	0.00889385
4	157271219	3.89297	0.0824742	189	0.00889385
4	157276478	3.89297	0.0824742	189	0.00889385
4	157340723	3.89297	0.0824742	189	0.00889385
4	157475037	3.89297	0.0824742	189	0.00889385
5	105496922	3.89294	0.131443	189	0.00889426
8	32378787	3.89285	0.0747423	189	0.00889585
1	79372623	3.89281	0.0515464	189	0.00889605
9	77206906	3.89279	0.10567	189	0.00889605
9	77206913	3.89279	0.10567	189	0.00889605
9	77207004	3.89279	0.10567	189	0.00889605
9	77207005	3.89279	0.10567	189	0.00889605
9	77207642	3.89279	0.10567	189	0.00889605
9	177028947	3.89279	0.425258	189	0.00889605
8	4451577	3.89276	0.126289	189	0.00889643
9	91398890	3.89272	0.0927835	189	0.0088971
8	148190426	3.89265	0.136598	189	0.0088983
8	115172265	3.89264	0.208763	189	0.00889834
9	28732081	3.89263	0.10567	189	0.00889834
6	12180386	3.89262	0.0850515	189	0.00889842
3	169470565	3.89257	0.206186	189	0.00889937
9	62292496	3.89255	0.0695876	189	0.00889952
8	78747186	3.89254	0.0747423	189	0.00889955
3	47097712	3.89253	0.0902062	189	0.00889959
6	85977635	3.8925	0.100515	189	0.00889997
2	184605711	3.89248	0.108247	189	0.00890012
6	17597311	3.89247	0.115979	189	0.00890012
9	128638452	3.89247	0.118557	189	0.00890012
1	47258032	3.89245	0.0592784	189	0.00890042
5	261012341	3.89243	0.0618557	189	0.00890067
2	125538842	3.89242	0.0592784	189	0.00890075
1	76445087	3.8924	0.113402	189	0.00890078
3	187718601	3.89238	0.100515	189	0.00890078
7	171426737	3.89238	0.0670103	189	0.00890078
2	113131321	3.89238	0.280928	189	0.00890078
4	188311717	3.89233	0.0824742	189	0.00890159
1	188659627	3.89232	0.0670103	189	0.00890164
2	184605694	3.89231	0.121134	189	0.00890164
5	38942079	3.8923	0.265464	189	0.00890164
1	116614285	3.89229	0.100515	189	0.00890164
9	75108542	3.89229	0.0541237	189	0.00890164
4	93893791	3.89227	0.0876289	189	0.00890177
8	207266717	3.89218	0.110825	189	0.00890341
3	99555178	3.89218	0.056701	189	0.00890341
4	63714077	3.89214	0.0721649	189	0.00890408
9	200979043	3.89206	0.14433	189	0.00890554
5	122698216	3.89205	0.0695876	189	0.0089056
9	8528593	3.89203	0.239691	189	0.00890565
9	160883255	3.89202	0.100515	189	0.00890565
7	161878045	3.89201	0.0850515	189	0.00890565
8	3073011	3.89201	0.103093	189	0.00890565
9	97077448	3.892	0.309278	189	0.0089058
9	51011207	3.89196	0.139175	189	0.0089064
5	15594393	3.89192	0.14433	189	0.00890697
6	130343062	3.89189	0.0927835	189	0.00890749
3	11959310	3.89181	0.175258	189	0.00890851
6	118890835	3.89175	0.252577	189	0.00890851
1	41128484	3.89173	0.167526	189	0.00890851
1	41128499	3.89173	0.167526	189	0.00890851
1	41129784	3.89173	0.167526	189	0.00890851
1	41130044	3.89173	0.167526	189	0.00890851
1	41130082	3.89173	0.167526	189	0.00890851
1	41130144	3.89173	0.167526	189	0.00890851
1	41130183	3.89173	0.167526	189	0.00890851
1	41130950	3.89173	0.167526	189	0.00890851
1	41131020	3.89173	0.167526	189	0.00890851
1	41131069	3.89173	0.167526	189	0.00890851
1	41131107	3.89173	0.167526	189	0.00890851
3	255309486	3.8917	0.0618557	189	0.00890888
3	255322396	3.8917	0.0618557	189	0.00890888
2	68887542	3.89168	0.0721649	189	0.0089091
6	186308451	3.89166	0.0695876	189	0.00890927
7	170870512	3.89164	0.0541237	189	0.00890945
1	63127551	3.8916	0.154639	189	0.00891019
5	263401231	3.89158	0.056701	189	0.00891051
5	20392468	3.89155	0.0747423	189	0.00891093
8	169124136	3.8915	0.110825	189	0.00891173
7	171587762	3.89147	0.128866	189	0.00891191
2	60908634	3.89147	0.0541237	189	0.00891191
3	129589518	3.89146	0.139175	189	0.00891191
3	189300680	3.89142	0.203608	189	0.00891258
9	159839886	3.8914	0.118557	189	0.00891292
1	82919459	3.89136	0.469072	189	0.00891359
6	156134444	3.89135	0.157216	189	0.00891359
5	38935887	3.89134	0.0695876	189	0.00891363
3	5023745	3.8913	0.128866	189	0.00891413
4	160844468	3.8913	0.121134	189	0.00891413
5	262453451	3.89127	0.115979	189	0.00891458
9	77559042	3.89126	0.0721649	189	0.00891465
4	24490896	3.89124	0.121134	189	0.00891486
1	6538332	3.89119	0.221649	189	0.00891568
8	43758841	3.89117	0.0798969	189	0.00891578
3	87356104	3.89117	0.0876289	189	0.00891578
3	106654572	3.89112	0.100515	189	0.00891659
7	181019843	3.89108	0.056701	189	0.00891728
9	164806210	3.89104	0.103093	189	0.00891769
7	3396357	3.89103	0.188144	189	0.00891769
2	181599862	3.89101	0.489691	189	0.00891769
4	93912293	3.89099	0.121134	189	0.00891769
2	173355612	3.89098	0.108247	189	0.00891769
2	173377335	3.89098	0.108247	189	0.00891769
2	173395181	3.89098	0.108247	189	0.00891769
2	173396231	3.89098	0.108247	189	0.00891769
2	173396823	3.89098	0.108247	189	0.00891769
9	50503704	3.89097	0.0618557	189	0.00891783
6	43810847	3.89094	0.255155	189	0.00891827
4	325699088	3.89084	0.185567	189	0.00892007
6	46370107	3.89082	0.146907	189	0.00892041
8	248258630	3.8908	0.0927835	189	0.00892072
7	36843658	3.89077	0.0902062	189	0.00892098
2	170559629	3.89073	0.0798969	189	0.00892177
9	90249533	3.89072	0.0798969	189	0.00892177
4	103220695	3.8907	0.0463918	189	0.00892198
5	78822574	3.89067	0.268041	189	0.00892207
4	375233919	3.89067	0.146907	189	0.00892207
9	19280892	3.89066	0.110825	189	0.00892207
9	19281022	3.89066	0.110825	189	0.00892207
4	53504392	3.89059	0.126289	189	0.00892252
6	25014415	3.89056	0.311856	189	0.00892252
6	25024525	3.89056	0.311856	189	0.00892252
6	25026316	3.89056	0.311856	189	0.00892252
5	145810699	3.89053	0.0798969	189	0.00892252
5	145810700	3.89053	0.0798969	189	0.00892252
2	134127641	3.89046	0.149485	189	0.00892252
2	134127658	3.89046	0.149485	189	0.00892252
5	313938517	3.89046	0.126289	189	0.00892252
6	46379715	3.89045	0.188144	189	0.00892252
4	136908016	3.8904	0.213918	189	0.00892252
3	79230196	3.89038	0.206186	189	0.00892252
5	3589191	3.89035	0.0670103	189	0.00892252
9	4306249	3.89025	0.402062	189	0.00892252
7	184228930	3.89023	0.123711	189	0.00892252
7	184229828	3.89023	0.123711	189	0.00892252
4	315990832	3.89019	0.121134	189	0.00892252
8	118222389	3.89013	0.152062	189	0.00892252
5	257529672	3.89012	0.286082	189	0.00892252
7	195236636	3.89012	0.123711	189	0.00892252
6	132157109	3.8901	0.139175	189	0.00892252
8	78782047	3.8901	0.0618557	189	0.00892252
9	190945680	3.89008	0.139175	189	0.00892252
9	190945915	3.89008	0.139175	189	0.00892252
5	298571509	3.89005	0.185567	189	0.00892252
5	298573442	3.89004	0.0953608	189	0.00892252
6	117529444	3.89001	0.154639	189	0.00892252
8	201327311	3.88995	0.162371	189	0.00892252
2	40866218	3.88992	0.0695876	189	0.00892252
3	56351281	3.88992	0.0695876	189	0.00892252
4	41878219	3.88992	0.0695876	189	0.00892252
4	41890204	3.88992	0.0695876	189	0.00892252
4	196909925	3.88992	0.0695876	189	0.00892252
4	295636864	3.88992	0.0695876	189	0.00892252
5	327884529	3.88992	0.0695876	189	0.00892252
5	327956332	3.88992	0.0695876	189	0.00892252
5	328015206	3.88992	0.0695876	189	0.00892252
6	116166477	3.88992	0.0695876	189	0.00892252
6	192472582	3.88992	0.0695876	189	0.00892252
6	192701104	3.88992	0.0695876	189	0.00892252
7	132659524	3.88992	0.0695876	189	0.00892252
7	156681036	3.88992	0.0695876	189	0.00892252
7	156683733	3.88992	0.0695876	189	0.00892252
7	158209542	3.88992	0.0695876	189	0.00892252
7	158370060	3.88992	0.0695876	189	0.00892252
7	172957016	3.88992	0.0695876	189	0.00892252
8	264798548	3.88992	0.0695876	189	0.00892252
8	264799071	3.88992	0.0695876	189	0.00892252
8	264799645	3.88992	0.0695876	189	0.00892252
8	264799693	3.88992	0.0695876	189	0.00892252
8	264799859	3.88992	0.0695876	189	0.00892252
8	264800040	3.88992	0.0695876	189	0.00892252
8	264800359	3.88992	0.0695876	189	0.00892252
8	264800383	3.88992	0.0695876	189	0.00892252
8	264800387	3.88992	0.0695876	189	0.00892252
8	264834183	3.88992	0.0695876	189	0.00892252
8	264834285	3.88992	0.0695876	189	0.00892252
8	264834460	3.88992	0.0695876	189	0.00892252
8	264834464	3.88992	0.0695876	189	0.00892252
8	264834466	3.88992	0.0695876	189	0.00892252
8	264834618	3.88992	0.0695876	189	0.00892252
8	264834673	3.88992	0.0695876	189	0.00892252
8	264834723	3.88992	0.0695876	189	0.00892252
8	264834807	3.88992	0.0695876	189	0.00892252
8	264834865	3.88992	0.0695876	189	0.00892252
8	264834873	3.88992	0.0695876	189	0.00892252
8	264834882	3.88992	0.0695876	189	0.00892252
8	264834950	3.88992	0.0695876	189	0.00892252
8	264835024	3.88992	0.0695876	189	0.00892252
8	264835155	3.88992	0.0695876	189	0.00892252
8	264835263	3.88992	0.0695876	189	0.00892252
8	264835605	3.88992	0.0695876	189	0.00892252
8	264835611	3.88992	0.0695876	189	0.00892252
8	264835639	3.88992	0.0695876	189	0.00892252
8	264836876	3.88992	0.0695876	189	0.00892252
8	264836890	3.88992	0.0695876	189	0.00892252
8	264836900	3.88992	0.0695876	189	0.00892252
8	264836941	3.88992	0.0695876	189	0.00892252
8	264837054	3.88992	0.0695876	189	0.00892252
8	264837443	3.88992	0.0695876	189	0.00892252
8	264837450	3.88992	0.0695876	189	0.00892252
8	264837513	3.88992	0.0695876	189	0.00892252
8	264837515	3.88992	0.0695876	189	0.00892252
8	264837565	3.88992	0.0695876	189	0.00892252
8	264837586	3.88992	0.0695876	189	0.00892252
9	43326763	3.88992	0.0695876	189	0.00892252
9	190095077	3.88992	0.0695876	189	0.00892252
9	132468240	3.88988	0.0721649	189	0.00892319
8	265455069	3.88987	0.221649	189	0.00892331
4	102285751	3.88978	0.128866	189	0.00892371
4	102286484	3.88978	0.128866	189	0.00892371
4	102286921	3.88978	0.128866	189	0.00892371
4	102287856	3.88978	0.128866	189	0.00892371
4	102291702	3.88978	0.128866	189	0.00892371
3	15424803	3.88974	0.18299	189	0.00892371
8	29029118	3.88974	0.358247	189	0.00892371
8	238707585	3.88972	0.118557	189	0.00892371
7	44435427	3.88967	0.0515464	189	0.00892371
6	111586172	3.88966	0.216495	189	0.00892371
2	107933686	3.88966	0.118557	189	0.00892371
3	29976395	3.88964	0.170103	189	0.00892371
2	173996467	3.88961	0.0695876	189	0.00892371
4	60966524	3.88957	0.0798969	189	0.00892371
5	63636976	3.88956	0.0721649	189	0.00892371
9	182744983	3.88952	0.407216	189	0.00892371
3	18278964	3.88952	0.100515	189	0.00892371
5	322895156	3.88951	0.0695876	189	0.00892371
9	176963907	3.88949	0.0979381	189	0.00892371
9	176963908	3.88949	0.0979381	189	0.00892371
7	117796452	3.88949	0.427835	189	0.00892371
5	304210326	3.88945	0.170103	189	0.00892371
8	270674198	3.88945	0.175258	189	0.00892371
5	67180553	3.88944	0.115979	189	0.00892371
1	26912294	3.88944	0.108247	189	0.00892371
4	355560917	3.88944	0.0721649	189	0.00892371
7	133493277	3.88939	0.0876289	189	0.00892371
8	255201215	3.88935	0.0798969	189	0.00892371
1	7300009	3.88935	0.0824742	189	0.00892371
6	97626965	3.88933	0.108247	189	0.00892371
4	374784929	3.88933	0.136598	189	0.00892371
1	6537450	3.88926	0.252577	189	0.00892371
3	119212401	3.88922	0.365979	189	0.00892371
3	119212403	3.88922	0.365979	189	0.00892371
4	206813382	3.88922	0.363402	189	0.00892371
8	48472916	3.8892	0.103093	189	0.00892371
7	3393069	3.88919	0.195876	189	0.00892371
9	128020331	3.88915	0.0902062	189	0.00892371
9	95980333	3.88911	0.139175	189	0.00892371
3	120196953	3.88908	0.115979	189	0.00892371
5	74511073	3.88906	0.185567	189	0.00892371
5	25837884	3.88905	0.128866	189	0.00892371
5	21923151	3.88905	0.180412	189	0.00892371
6	158075388	3.88903	0.139175	189	0.00892371
6	158075495	3.88903	0.139175	189	0.00892371
6	158075559	3.88903	0.139175	189	0.00892371
6	158075560	3.88903	0.139175	189	0.00892371
8	299103215	3.88897	0.0798969	189	0.00892371
1	37848715	3.88896	0.471649	189	0.00892371
3	48670086	3.88881	0.126289	189	0.00892371
8	196413750	3.88881	0.134021	189	0.00892371
9	95812630	3.88881	0.286082	189	0.00892371
6	85956650	3.88881	0.121134	189	0.00892371
3	69770407	3.88876	0.0541237	189	0.00892371
8	201423623	3.88876	0.0798969	189	0.00892371
1	38480530	3.88876	0.0824742	189	0.00892371
4	316154340	3.88874	0.118557	189	0.00892371
8	90845636	3.88874	0.0695876	189	0.00892371
8	90863038	3.88874	0.0695876	189	0.00892371
8	90866315	3.88874	0.0695876	189	0.00892371
3	114306002	3.8887	0.0824742	189	0.00892371
3	114332714	3.8887	0.0824742	189	0.00892371
3	114337391	3.8887	0.0824742	189	0.00892371
3	114525604	3.8887	0.0824742	189	0.00892371
3	114533055	3.8887	0.0824742	189	0.00892371
3	114533233	3.8887	0.0824742	189	0.00892371
3	114534409	3.8887	0.0824742	189	0.00892371
3	114534437	3.8887	0.0824742	189	0.00892371
5	105133078	3.88869	0.278351	189	0.00892371
8	44140368	3.88862	0.0850515	189	0.00892371
8	240023547	3.88857	0.123711	189	0.00892371
7	100362599	3.88856	0.247423	189	0.00892371
4	62633140	3.88856	0.056701	189	0.00892371
8	209117337	3.88852	0.0670103	189	0.00892371
4	33255803	3.8885	0.0850515	189	0.00892371
4	33255899	3.8885	0.0850515	189	0.00892371
4	33256147	3.8885	0.0850515	189	0.00892371
4	33256651	3.8885	0.0850515	189	0.00892371
4	33257652	3.8885	0.0850515	189	0.00892371
4	33259114	3.8885	0.0850515	189	0.00892371
4	33259151	3.8885	0.0850515	189	0.00892371
4	33259178	3.8885	0.0850515	189	0.00892371
4	33259219	3.8885	0.0850515	189	0.00892371
4	33259417	3.8885	0.0850515	189	0.00892371
4	33259443	3.8885	0.0850515	189	0.00892371
4	33259523	3.8885	0.0850515	189	0.00892371
4	33259948	3.8885	0.0850515	189	0.00892371
4	33261416	3.8885	0.0850515	189	0.00892371
4	33261456	3.8885	0.0850515	189	0.00892371
4	33268136	3.8885	0.0850515	189	0.00892371
4	33269295	3.8885	0.0850515	189	0.00892371
4	33269533	3.8885	0.0850515	189	0.00892371
4	33271953	3.8885	0.0850515	189	0.00892371
4	33273031	3.8885	0.0850515	189	0.00892371
4	33273198	3.8885	0.0850515	189	0.00892371
4	33295745	3.8885	0.0850515	189	0.00892371
4	33295841	3.8885	0.0850515	189	0.00892371
4	33295874	3.8885	0.0850515	189	0.00892371
4	33295890	3.8885	0.0850515	189	0.00892371
4	33296033	3.8885	0.0850515	189	0.00892371
4	33296049	3.8885	0.0850515	189	0.00892371
4	33296118	3.8885	0.0850515	189	0.00892371
4	33296212	3.8885	0.0850515	189	0.00892371
4	33296214	3.8885	0.0850515	189	0.00892371
4	33296237	3.8885	0.0850515	189	0.00892371
4	33296309	3.8885	0.0850515	189	0.00892371
4	33296366	3.8885	0.0850515	189	0.00892371
4	33296382	3.8885	0.0850515	189	0.00892371
4	33296445	3.8885	0.0850515	189	0.00892371
4	33296454	3.8885	0.0850515	189	0.00892371
4	33296564	3.8885	0.0850515	189	0.00892371
4	33296753	3.8885	0.0850515	189	0.00892371
4	33296962	3.8885	0.0850515	189	0.00892371
4	33297116	3.8885	0.0850515	189	0.00892371
4	33297128	3.8885	0.0850515	189	0.00892371
4	33297318	3.8885	0.0850515	189	0.00892371
4	33297805	3.8885	0.0850515	189	0.00892371
4	33297900	3.8885	0.0850515	189	0.00892371
4	33297901	3.8885	0.0850515	189	0.00892371
4	33297947	3.8885	0.0850515	189	0.00892371
4	33297997	3.8885	0.0850515	189	0.00892371
4	33298022	3.8885	0.0850515	189	0.00892371
4	33298030	3.8885	0.0850515	189	0.00892371
4	33298083	3.8885	0.0850515	189	0.00892371
4	33299968	3.8885	0.0850515	189	0.00892371
4	33300348	3.8885	0.0850515	189	0.00892371
4	33300848	3.8885	0.0850515	189	0.00892371
4	33311758	3.8885	0.0850515	189	0.00892371
4	33312466	3.8885	0.0850515	189	0.00892371
4	33312545	3.8885	0.0850515	189	0.00892371
4	33313283	3.8885	0.0850515	189	0.00892371
4	33313688	3.8885	0.0850515	189	0.00892371
4	33314805	3.8885	0.0850515	189	0.00892371
4	33314832	3.8885	0.0850515	189	0.00892371
4	33315057	3.8885	0.0850515	189	0.00892371
4	33315101	3.8885	0.0850515	189	0.00892371
4	33315589	3.8885	0.0850515	189	0.00892371
4	33316668	3.8885	0.0850515	189	0.00892371
4	33330737	3.8885	0.0850515	189	0.00892371
4	33330766	3.8885	0.0850515	189	0.00892371
4	33334778	3.8885	0.0850515	189	0.00892371
4	33334808	3.8885	0.0850515	189	0.00892371
4	33334870	3.8885	0.0850515	189	0.00892371
4	33334891	3.8885	0.0850515	189	0.00892371
4	33334897	3.8885	0.0850515	189	0.00892371
4	33334960	3.8885	0.0850515	189	0.00892371
4	33335523	3.8885	0.0850515	189	0.00892371
4	33335561	3.8885	0.0850515	189	0.00892371
4	33335612	3.8885	0.0850515	189	0.00892371
4	33369042	3.8885	0.0850515	189	0.00892371
4	33369048	3.8885	0.0850515	189	0.00892371
4	33371556	3.8885	0.0850515	189	0.00892371
4	33371564	3.8885	0.0850515	189	0.00892371
4	33371782	3.8885	0.0850515	189	0.00892371
4	33371800	3.8885	0.0850515	189	0.00892371
4	33371985	3.8885	0.0850515	189	0.00892371
4	33372055	3.8885	0.0850515	189	0.00892371
4	33372060	3.8885	0.0850515	189	0.00892371
4	33372069	3.8885	0.0850515	189	0.00892371
4	33372338	3.8885	0.0850515	189	0.00892371
4	33372441	3.8885	0.0850515	189	0.00892371
4	33372517	3.8885	0.0850515	189	0.00892371
4	33372845	3.8885	0.0850515	189	0.00892371
4	213191870	3.88844	0.0695876	189	0.00892471
9	63917433	3.88834	0.0541237	189	0.00892658
4	235414711	3.88832	0.0773196	189	0.00892668
1	4264942	3.88832	0.134021	189	0.00892668
1	19098714	3.8883	0.283505	189	0.00892697
9	190057048	3.88829	0.291237	189	0.00892697
5	67400591	3.88826	0.128866	189	0.00892735
6	123585002	3.88825	0.0850515	189	0.00892741
2	30623826	3.88824	0.123711	189	0.00892741
6	192953261	3.88824	0.126289	189	0.00892741
7	68058605	3.88817	0.0515464	189	0.00892857
4	4168754	3.88814	0.195876	189	0.00892913
1	61492290	3.88812	0.113402	189	0.00892913
6	131242277	3.88812	0.118557	189	0.00892913
2	139886931	3.88809	0.110825	189	0.00892964
8	24073915	3.88806	0.056701	189	0.00892996
4	323089758	3.88802	0.064433	189	0.00893067
3	129080313	3.88799	0.201031	189	0.0089311
4	136976508	3.88795	0.0927835	189	0.00893188
1	13912124	3.88791	0.31701	189	0.0089321
1	74729990	3.88791	0.0592784	189	0.0089321
3	228858728	3.8879	0.100515	189	0.0089321
5	318837608	3.8879	0.056701	189	0.0089321
1	188087594	3.88787	0.0850515	189	0.00893243
1	188088475	3.88787	0.0850515	189	0.00893243
9	168489159	3.88785	0.139175	189	0.00893262
3	217701557	3.88782	0.0927835	189	0.00893313
4	230455989	3.88765	0.0902062	189	0.00893649
4	372954965	3.88762	0.154639	189	0.00893686
8	54275898	3.88753	0.126289	189	0.00893851
9	95407517	3.88752	0.25	189	0.00893857
8	59534244	3.88748	0.100515	189	0.00893913
8	95655314	3.88747	0.396907	189	0.00893913
8	95747933	3.88746	0.440722	189	0.00893913
3	95449331	3.88746	0.458763	189	0.00893913
8	117631052	3.88743	0.463918	189	0.00893965
9	85539681	3.88735	0.203608	189	0.00894105
8	129974540	3.88729	0.0670103	189	0.00894183
8	129974574	3.88729	0.0670103	189	0.00894183
2	102251830	3.88729	0.175258	189	0.00894183
9	95107100	3.88722	0.118557	189	0.00894304
1	22438448	3.8872	0.064433	189	0.00894331
1	47246256	3.88719	0.056701	189	0.00894332
3	44468603	3.88715	0.216495	189	0.00894391
2	94072490	3.88714	0.244845	189	0.00894414
9	124204826	3.88711	0.0979381	189	0.00894428
8	164226695	3.88711	0.0773196	189	0.00894428
5	216930259	3.8871	0.216495	189	0.00894428
6	168486844	3.88709	0.0515464	189	0.00894435
5	94898245	3.88708	0.384021	189	0.00894437
5	64574859	3.88705	0.0515464	189	0.00894476
7	176634048	3.88704	0.440722	189	0.00894476
2	124817328	3.88703	0.0902062	189	0.00894476
9	175987344	3.88702	0.121134	189	0.00894476
3	169322745	3.88701	0.136598	189	0.00894476
3	169322999	3.88701	0.136598	189	0.00894476
4	340803642	3.88698	0.0515464	189	0.00894539
9	97154020	3.88695	0.226804	189	0.00894578
2	184991731	3.88693	0.265464	189	0.00894589
5	86311350	3.88693	0.0695876	189	0.00894589
3	18009102	3.88687	0.108247	189	0.0089468
8	130579090	3.88686	0.141753	189	0.00894686
6	141291093	3.88684	0.469072	189	0.00894711
8	169188163	3.88679	0.121134	189	0.00894797
5	147951434	3.88676	0.118557	189	0.00894844
5	314047699	3.88675	0.126289	189	0.00894844
8	35063994	3.88672	0.14433	189	0.00894901
8	167957641	3.8867	0.149485	189	0.00894919
5	113138260	3.88668	0.198454	189	0.00894939
9	60213483	3.88664	0.14433	189	0.00895004
7	25975080	3.88661	0.0798969	189	0.00895025
7	25979367	3.88661	0.0798969	189	0.00895025
8	10854068	3.88661	0.141753	189	0.00895025
5	39005230	3.88657	0.224227	189	0.00895077
3	1255969	3.88657	0.100515	189	0.00895077
9	98184993	3.88656	0.100515	189	0.00895078
9	31584546	3.88653	0.121134	189	0.0089512
9	98222386	3.88652	0.0979381	189	0.0089512
7	156383535	3.8865	0.278351	189	0.00895139
8	112854631	3.88649	0.0618557	189	0.00895139
5	123764011	3.88649	0.456186	189	0.00895139
4	375324947	3.88645	0.0798969	189	0.00895171
5	284958325	3.88645	0.0798969	189	0.00895171
7	181935245	3.88642	0.190722	189	0.00895218
3	86405503	3.88639	0.146907	189	0.00895276
4	374436992	3.88637	0.103093	189	0.00895284
2	42756995	3.88637	0.10567	189	0.00895284
7	170706240	3.88634	0.0541237	189	0.00895313
5	298575136	3.88633	0.188144	189	0.00895328
1	37871019	3.88622	0.471649	189	0.00895531
5	111174335	3.8862	0.0979381	189	0.00895553
4	175414844	3.8861	0.231959	189	0.00895747
5	246862059	3.88605	0.270619	189	0.00895833
3	97189388	3.88604	0.0515464	189	0.0089584
1	28669269	3.88599	0.103093	189	0.0089588
9	12821167	3.88599	0.056701	189	0.0089588
9	12821181	3.88599	0.056701	189	0.0089588
9	12821199	3.88599	0.056701	189	0.0089588
8	257164177	3.88595	0.0773196	189	0.00895923
8	213229701	3.88595	0.180412	189	0.00895923
6	16493573	3.8859	0.0489691	189	0.00896002
6	179388145	3.88589	0.0747423	189	0.00896013
3	187718676	3.88587	0.0979381	189	0.00896033
7	134043417	3.88578	0.0798969	189	0.00896199
2	120278195	3.88573	0.100515	189	0.00896283
1	63160979	3.88571	0.0979381	189	0.00896319
4	193771561	3.8857	0.10567	189	0.00896322
2	112352060	3.88567	0.139175	189	0.00896355
6	43818269	3.88567	0.381443	189	0.00896355
6	158140655	3.88565	0.0695876	189	0.00896355
8	306478299	3.88565	0.451031	189	0.00896355
9	157784976	3.88564	0.18299	189	0.00896355
6	52866721	3.88557	0.146907	189	0.00896455
2	94020204	3.88557	0.224227	189	0.00896455
2	94020627	3.88557	0.224227	189	0.00896455
7	79700040	3.8855	0.103093	189	0.00896583
5	105995892	3.88549	0.167526	189	0.00896583
4	143933679	3.88548	0.0721649	189	0.00896589
5	91824042	3.88547	0.159794	189	0.00896589
8	27209887	3.88545	0.0824742	189	0.00896608
3	120351591	3.88542	0.126289	189	0.00896669
2	142068272	3.8854	0.170103	189	0.00896675
9	3412580	3.88535	0.25	189	0.00896775
9	158349970	3.88533	0.113402	189	0.0089678
4	147450099	3.88533	0.141753	189	0.0089678
8	141851711	3.88526	0.064433	189	0.00896863
8	57998218	3.88525	0.28866	189	0.00896863
4	162299166	3.88525	0.064433	189	0.00896863
5	26283839	3.88524	0.201031	189	0.00896863
3	185510612	3.88524	0.064433	189	0.00896863
3	185510650	3.88524	0.064433	189	0.00896863
7	154597549	3.8852	0.146907	189	0.00896918
7	22850724	3.88511	0.170103	189	0.00897036
7	22850943	3.88511	0.170103	189	0.00897036
7	22850944	3.88511	0.170103	189	0.00897036
7	22851129	3.88511	0.170103	189	0.00897036
7	22851156	3.88511	0.170103	189	0.00897036
8	161443455	3.88507	0.262887	189	0.00897104
3	138429673	3.88505	0.213918	189	0.00897117
4	163499795	3.88502	0.0592784	189	0.00897128
4	163505308	3.88502	0.0592784	189	0.00897128
4	163505917	3.88502	0.0592784	189	0.00897128
3	113771233	3.8849	0.0824742	189	0.00897368
5	232543352	3.88488	0.103093	189	0.00897379
7	104867408	3.88487	0.126289	189	0.00897384
4	246297115	3.88485	0.0773196	189	0.00897384
7	118097634	3.88485	0.213918	189	0.00897384
4	100406932	3.88484	0.157216	189	0.00897384
4	100406935	3.88484	0.157216	189	0.00897384
5	290780037	3.88482	0.100515	189	0.00897414
9	95966671	3.8848	0.231959	189	0.00897434
7	48917236	3.88477	0.0721649	189	0.00897473
1	48360415	3.88474	0.14433	189	0.00897515
5	262414408	3.88473	0.10567	189	0.00897515
6	44721093	3.88468	0.118557	189	0.00897604
6	118926060	3.88462	0.162371	189	0.0089772
8	115079305	3.88455	0.283505	189	0.00897849
5	65720575	3.88445	0.0695876	189	0.00897997
5	65814205	3.88445	0.0695876	189	0.00897997
7	72575170	3.88444	0.0824742	189	0.00897997
7	72586914	3.88444	0.0824742	189	0.00897997
3	4420039	3.88443	0.492268	189	0.00898015
5	164648101	3.88438	0.389175	189	0.00898085
4	134214644	3.88435	0.0515464	189	0.00898146
9	155475636	3.88429	0.110825	189	0.00898236
5	12853817	3.88429	0.118557	189	0.00898236
2	203745821	3.88423	0.0592784	189	0.00898332
9	62325317	3.88422	0.18299	189	0.00898347
8	77485494	3.88418	0.064433	189	0.00898387
5	22750193	3.88418	0.445876	189	0.00898387
5	201460715	3.88416	0.162371	189	0.00898414
2	26829364	3.88406	0.201031	189	0.00898596
4	333780359	3.88405	0.152062	189	0.00898596
4	333780383	3.88405	0.152062	189	0.00898596
5	64309410	3.884	0.103093	189	0.00898624
5	292525339	3.884	0.103093	189	0.00898624
5	74599420	3.884	0.131443	189	0.00898624
5	77044752	3.884	0.131443	189	0.00898624
8	96029491	3.88399	0.0618557	189	0.00898624
8	12292331	3.88395	0.0824742	189	0.0089869
3	101106692	3.88388	0.100515	189	0.00898824
3	39283933	3.8838	0.134021	189	0.00898963
5	64962317	3.88379	0.118557	189	0.00898965
5	330126541	3.88377	0.0721649	189	0.00899
7	145999888	3.88373	0.167526	189	0.00899057
9	203529668	3.88372	0.0953608	189	0.00899059
4	101648873	3.88372	0.131443	189	0.00899059
2	124085111	3.88371	0.056701	189	0.00899066
5	71865422	3.88366	0.208763	189	0.00899135
1	80876502	3.88365	0.0695876	189	0.00899142
5	182078298	3.88361	0.0592784	189	0.00899205
7	72625533	3.88357	0.0695876	189	0.00899269
6	52865517	3.88352	0.152062	189	0.00899352
1	47238427	3.88351	0.131443	189	0.00899352
1	47238462	3.88351	0.131443	189	0.00899352
6	32025605	3.88346	0.0953608	189	0.0089944
5	12568367	3.8834	0.134021	189	0.00899535
5	21133586	3.88336	0.489691	189	0.0089961
9	3294376	3.88328	0.103093	189	0.00899754
5	304725910	3.88324	0.430412	189	0.0089982
2	141510323	3.88321	0.0798969	189	0.0089988
5	73276524	3.88317	0.0670103	189	0.00899931
7	145833385	3.88316	0.115979	189	0.00899931
2	202621997	3.88312	0.0953608	189	0.00899995
5	318040224	3.88308	0.487113	189	0.00900072
4	56870315	3.88302	0.332474	189	0.00900173
3	62806825	3.88301	0.0953608	189	0.00900181
3	101782076	3.883	0.14433	189	0.00900181
5	152268122	3.88295	0.195876	189	0.00900263
2	112170259	3.88294	0.14433	189	0.00900274
2	104311621	3.88293	0.154639	189	0.00900274
4	13535147	3.88288	0.0824742	189	0.00900312
4	13551956	3.88288	0.0824742	189	0.00900312
4	13553821	3.88288	0.0824742	189	0.00900312
4	13570070	3.88288	0.0824742	189	0.00900312
4	184820054	3.88283	0.103093	189	0.00900385
4	203390332	3.88283	0.216495	189	0.00900385
8	76318464	3.88281	0.146907	189	0.00900389
2	69113504	3.88281	0.0902062	189	0.00900389
9	59847689	3.88267	0.0515464	189	0.0090067
5	145810686	3.88263	0.0773196	189	0.00900706
8	249496260	3.88262	0.123711	189	0.00900706
5	56499314	3.88262	0.154639	189	0.00900706
3	206001813	3.88262	0.306701	189	0.00900706
5	127332682	3.8826	0.244845	189	0.00900711
5	26246658	3.88259	0.219072	189	0.00900711
8	153855468	3.88259	0.139175	189	0.00900711
4	226989443	3.88251	0.139175	189	0.00900851
3	210793963	3.8825	0.332474	189	0.0090087
8	94111539	3.88246	0.108247	189	0.00900937
8	169940163	3.88245	0.141753	189	0.00900937
2	112260637	3.88243	0.128866	189	0.00900964
8	10852804	3.88241	0.108247	189	0.00900986
5	284019730	3.88233	0.152062	189	0.00901129
9	168442594	3.88231	0.162371	189	0.00901154
7	163376768	3.88217	0.141753	189	0.00901426
6	159212749	3.88216	0.270619	189	0.00901426
4	82674845	3.88211	0.0695876	189	0.00901505
5	66433465	3.88211	0.064433	189	0.00901505
8	119963521	3.88207	0.157216	189	0.00901567
4	164137297	3.88205	0.131443	189	0.00901599
3	235945161	3.88203	0.103093	189	0.00901599
7	122606954	3.88203	0.0798969	189	0.00901599
8	123559549	3.882	0.0953608	189	0.00901656
8	18394287	3.88194	0.14433	189	0.00901714
8	18395031	3.88194	0.14433	189	0.00901714
8	18421018	3.88194	0.14433	189	0.00901714
4	359062429	3.88188	0.115979	189	0.00901837
8	232624928	3.88183	0.42268	189	0.00901904
1	3371763	3.88175	0.167526	189	0.00902059
9	124131765	3.88173	0.0773196	189	0.00902078
5	140345904	3.88172	0.108247	189	0.00902082
5	89211614	3.88171	0.157216	189	0.00902086
1	33703114	3.88169	0.17268	189	0.00902117
1	13915277	3.88166	0.322165	189	0.00902148
1	13915977	3.88166	0.322165	189	0.00902148
5	198581215	3.88163	0.0618557	189	0.00902173
5	198581670	3.88163	0.0618557	189	0.00902173
5	297236153	3.88161	0.0953608	189	0.00902195
2	122066908	3.88159	0.0902062	189	0.00902232
2	144744383	3.88157	0.0798969	189	0.00902249
7	141370594	3.88156	0.108247	189	0.00902249
1	17249222	3.8815	0.128866	189	0.00902364
6	29521594	3.88149	0.0850515	189	0.00902364
5	113381319	3.88148	0.134021	189	0.00902364
3	53390176	3.88144	0.128866	189	0.00902426
5	230670352	3.8814	0.0592784	189	0.00902472
6	124697120	3.8814	0.108247	189	0.00902472
6	124697179	3.8814	0.108247	189	0.00902472
9	153193517	3.88133	0.154639	189	0.00902581
5	321360878	3.88133	0.0953608	189	0.00902581
9	12853564	3.8813	0.0798969	189	0.00902605
9	12861577	3.8813	0.0798969	189	0.00902605
1	89205387	3.88128	0.118557	189	0.00902639
4	283343743	3.88125	0.255155	189	0.00902667
5	337755852	3.88124	0.0721649	189	0.00902683
9	95805835	3.88122	0.0927835	189	0.00902701
4	175885180	3.8812	0.177835	189	0.0090272
6	41744649	3.88116	0.399485	189	0.00902785
8	195722734	3.88114	0.185567	189	0.00902827
8	29007876	3.8811	0.260309	189	0.00902879
8	68963426	3.88098	0.293814	189	0.00903112
9	89564978	3.88097	0.064433	189	0.00903112
9	159360596	3.88097	0.149485	189	0.00903112
4	47797689	3.88095	0.244845	189	0.00903123
4	97235083	3.88094	0.100515	189	0.00903137
4	101629562	3.88082	0.136598	189	0.00903342
9	128993712	3.88082	0.213918	189	0.00903342
6	163787800	3.88079	0.0541237	189	0.0090338
8	176913572	3.88079	0.0798969	189	0.0090338
5	182167562	3.88078	0.146907	189	0.00903386
5	105056134	3.88072	0.396907	189	0.00903491
8	164226197	3.88069	0.0850515	189	0.00903542
5	37251033	3.88065	0.0618557	189	0.00903591
6	28448005	3.88063	0.146907	189	0.00903632
9	58516202	3.88055	0.170103	189	0.00903764
5	211268851	3.88053	0.430412	189	0.0090379
4	47409490	3.88043	0.208763	189	0.00903988
7	175184041	3.88042	0.113402	189	0.00903998
3	5491926	3.88034	0.298969	189	0.00904073
4	12511499	3.88033	0.110825	189	0.00904073
5	321383748	3.88033	0.10567	189	0.00904073
5	24097462	3.88032	0.0850515	189	0.00904073
4	90802221	3.8803	0.0953608	189	0.00904073
9	161145761	3.88027	0.121134	189	0.00904073
1	79509986	3.88025	0.126289	189	0.00904073
8	57125748	3.88023	0.0541237	189	0.00904073
1	63155474	3.88023	0.115979	189	0.00904073
1	63155651	3.88023	0.115979	189	0.00904073
1	63155674	3.88023	0.115979	189	0.00904073
4	90074690	3.88023	0.0876289	189	0.00904073
4	90074730	3.88023	0.0876289	189	0.00904073
8	115116751	3.88021	0.296392	189	0.00904073
7	8196352	3.88019	0.139175	189	0.00904073
7	8196361	3.88019	0.139175	189	0.00904073
7	8196371	3.88019	0.139175	189	0.00904073
7	182630775	3.88018	0.128866	189	0.00904073
7	171648637	3.88018	0.0489691	189	0.00904073
9	4980128	3.88017	0.324742	189	0.00904073
9	4980883	3.88017	0.324742	189	0.00904073
9	5067091	3.88017	0.324742	189	0.00904073
9	5067157	3.88017	0.324742	189	0.00904073
9	5067203	3.88017	0.324742	189	0.00904073
9	5079040	3.88017	0.324742	189	0.00904073
9	5144414	3.88017	0.324742	189	0.00904073
5	257514367	3.88016	0.25	189	0.00904073
6	45714906	3.8801	0.103093	189	0.00904162
6	45714916	3.8801	0.103093	189	0.00904162
8	42392883	3.88009	0.188144	189	0.00904167
6	186749544	3.88002	0.056701	189	0.00904291
7	190275689	3.87999	0.0489691	189	0.00904332
9	185021013	3.87995	0.100515	189	0.00904407
5	24040772	3.8799	0.0824742	189	0.00904427
5	24049874	3.8799	0.0824742	189	0.00904427
5	24050799	3.8799	0.0824742	189	0.00904427
5	24097389	3.8799	0.0824742	189	0.00904427
5	24097390	3.8799	0.0824742	189	0.00904427
9	90208418	3.87988	0.113402	189	0.00904444
4	88685682	3.87984	0.0824742	189	0.00904516
8	30483686	3.87983	0.108247	189	0.00904516
7	187575228	3.87981	0.152062	189	0.00904542
4	241933601	3.8798	0.123711	189	0.00904542
7	164472179	3.87978	0.0541237	189	0.00904565
7	41804023	3.87976	0.0592784	189	0.0090459
5	65278433	3.87974	0.103093	189	0.00904614
4	118918932	3.87972	0.0979381	189	0.00904614
4	203889699	3.87972	0.0824742	189	0.00904614
2	115811289	3.87972	0.121134	189	0.00904614
2	103401957	3.8797	0.113402	189	0.00904631
5	202220464	3.87965	0.139175	189	0.00904692
3	27456068	3.87965	0.131443	189	0.00904692
4	102303677	3.87965	0.131443	189	0.00904692
7	111977386	3.87963	0.146907	189	0.00904707
4	100485688	3.87961	0.162371	189	0.00904749
7	155375518	3.87956	0.056701	189	0.00904774
7	155403337	3.87956	0.056701	189	0.00904774
7	155403510	3.87956	0.056701	189	0.00904774
7	155424025	3.87956	0.056701	189	0.00904774
5	229982048	3.87953	0.195876	189	0.00904801
5	116637110	3.87953	0.0773196	189	0.00904801
2	89494396	3.87952	0.234536	189	0.00904801
8	184408297	3.87951	0.360825	189	0.00904807
6	192816258	3.87946	0.113402	189	0.00904894
5	74550461	3.87944	0.0953608	189	0.00904896
5	74550463	3.87944	0.0953608	189	0.00904896
5	318168438	3.87944	0.0670103	189	0.00904896
2	136093201	3.87942	0.056701	189	0.00904914
2	155389881	3.87937	0.110825	189	0.00904992
9	130396826	3.87935	0.260309	189	0.0090502
4	105293732	3.87928	0.149485	189	0.00905074
4	7436687	3.87928	0.0541237	189	0.00905074
4	7507488	3.87928	0.0541237	189	0.00905074
5	121799791	3.87928	0.0541237	189	0.00905074
7	141721011	3.87928	0.0541237	189	0.00905074
8	296783483	3.87927	0.296392	189	0.00905074
5	262048485	3.87926	0.139175	189	0.00905074
9	94062318	3.87925	0.456186	189	0.00905074
4	157536512	3.87924	0.0927835	189	0.00905074
4	157536559	3.87924	0.0927835	189	0.00905074
7	44116914	3.87923	0.100515	189	0.00905087
3	27333724	3.87921	0.123711	189	0.00905116
1	17429467	3.87913	0.118557	189	0.00905222
7	75919162	3.87913	0.0850515	189	0.00905222
7	102094477	3.87913	0.239691	189	0.00905222
9	12969053	3.87912	0.141753	189	0.00905222
9	12969529	3.87912	0.141753	189	0.00905222
2	138318085	3.87909	0.123711	189	0.00905261
8	169512598	3.87903	0.154639	189	0.00905378
4	315489223	3.87901	0.152062	189	0.00905388
1	29729755	3.87898	0.0902062	189	0.00905432
3	14948250	3.87897	0.224227	189	0.00905435
9	3611825	3.87892	0.221649	189	0.00905532
6	15188033	3.87891	0.131443	189	0.00905532
9	153195185	3.87885	0.134021	189	0.0090564
8	52338839	3.87882	0.229381	189	0.00905679
5	66875851	3.87879	0.0824742	189	0.00905725
8	12826675	3.87879	0.128866	189	0.00905725
6	129938489	3.87875	0.231959	189	0.00905756
6	129938498	3.87875	0.231959	189	0.00905756
6	129938504	3.87875	0.231959	189	0.00905756
5	85095758	3.87867	0.064433	189	0.00905893
8	134185193	3.87866	0.0824742	189	0.00905893
8	134185194	3.87866	0.0824742	189	0.00905893
3	3696633	3.87863	0.0850515	189	0.00905936
9	97041969	3.87861	0.103093	189	0.00905951
9	161096460	3.87857	0.108247	189	0.00906012
7	152366242	3.87855	0.0695876	189	0.00906038
4	97471351	3.87853	0.0953608	189	0.00906053
4	97471375	3.87853	0.0953608	189	0.00906053
9	97176426	3.87852	0.149485	189	0.00906063
9	8380616	3.87847	0.237113	189	0.00906141
4	85854490	3.87843	0.17268	189	0.00906215
6	151056331	3.87841	0.0876289	189	0.00906226
3	94571766	3.87839	0.226804	189	0.00906253
8	232668819	3.87836	0.056701	189	0.00906314
5	304206806	3.87824	0.170103	189	0.00906395
5	304206828	3.87824	0.170103	189	0.00906395
5	304206835	3.87824	0.170103	189	0.00906395
5	304206853	3.87824	0.170103	189	0.00906395
5	304206875	3.87824	0.170103	189	0.00906395
5	304206918	3.87824	0.170103	189	0.00906395
5	304206994	3.87824	0.170103	189	0.00906395
5	304207014	3.87824	0.170103	189	0.00906395
5	304217331	3.87824	0.170103	189	0.00906395
4	374785161	3.87822	0.136598	189	0.00906433
4	374635247	3.87818	0.322165	189	0.00906486
7	185383179	3.87818	0.064433	189	0.00906486
7	84718354	3.87816	0.118557	189	0.00906504
5	296897313	3.87814	0.0592784	189	0.00906531
8	46774474	3.87803	0.208763	189	0.00906734
4	122276448	3.87801	0.0953608	189	0.00906742
4	122276515	3.87801	0.0953608	189	0.00906742
9	155737526	3.87799	0.255155	189	0.00906774
5	165239955	3.87795	0.103093	189	0.00906786
5	165240037	3.87795	0.103093	189	0.00906786
5	165679539	3.87795	0.103093	189	0.00906786
2	209941696	3.87795	0.139175	189	0.00906786
6	86211256	3.87792	0.10567	189	0.00906837
1	45823243	3.87786	0.0953608	189	0.00906942
1	30633029	3.87782	0.0902062	189	0.00906995
9	200939473	3.8778	0.226804	189	0.00907023
5	92703781	3.87779	0.0721649	189	0.0090704
1	21614973	3.87776	0.438144	189	0.0090707
6	156942932	3.87771	0.108247	189	0.00907104
5	94431329	3.87771	0.353093	189	0.00907104
5	94431339	3.87771	0.353093	189	0.00907104
5	94431818	3.87771	0.353093	189	0.00907104
5	94431822	3.87771	0.353093	189	0.00907104
5	99253816	3.87769	0.146907	189	0.00907109
6	187949094	3.87765	0.414948	189	0.00907109
9	158382460	3.87765	0.113402	189	0.00907109
9	158383101	3.87765	0.113402	189	0.00907109
9	158387150	3.87765	0.113402	189	0.00907109
9	158390189	3.87765	0.113402	189	0.00907109
9	158390190	3.87765	0.113402	189	0.00907109
7	142468092	3.87759	0.278351	189	0.00907218
2	97944844	3.87758	0.108247	189	0.00907224
2	183736752	3.87755	0.244845	189	0.00907266
2	41011589	3.87754	0.17268	189	0.00907266
6	176397451	3.87752	0.154639	189	0.00907298
6	193099809	3.8775	0.141753	189	0.00907313
2	172064126	3.87746	0.064433	189	0.00907375
1	20935461	3.87745	0.175258	189	0.00907375
3	106671442	3.8774	0.268041	189	0.00907425
3	106738199	3.8774	0.268041	189	0.00907425
3	106753856	3.8774	0.268041	189	0.00907425
1	28054737	3.87739	0.201031	189	0.00907425
9	179518919	3.87739	0.139175	189	0.00907425
7	21038657	3.87732	0.131443	189	0.00907561
8	131704261	3.8773	0.131443	189	0.00907587
6	7798271	3.87723	0.139175	189	0.00907705
3	24196619	3.87722	0.118557	189	0.00907705
2	155880430	3.8772	0.0670103	189	0.00907725
6	29257335	3.8772	0.28866	189	0.00907725
4	203340243	3.87715	0.219072	189	0.00907784
5	17270854	3.87715	0.0902062	189	0.00907784
9	31782885	3.87714	0.221649	189	0.00907799
5	105132880	3.8771	0.257732	189	0.00907844
5	105134678	3.8771	0.257732	189	0.00907844
4	231278593	3.87703	0.0618557	189	0.00907903
7	132955875	3.87703	0.0747423	189	0.00907903
7	158209569	3.87703	0.0747423	189	0.00907903
7	158209673	3.87703	0.0747423	189	0.00907903
7	158209713	3.87703	0.0747423	189	0.00907903
7	81374162	3.87702	0.146907	189	0.00907903
2	122108016	3.87701	0.0953608	189	0.00907907
4	187533721	3.87699	0.131443	189	0.00907907
5	74553935	3.87699	0.159794	189	0.00907907
5	74554384	3.87699	0.159794	189	0.00907907
3	70479983	3.87698	0.103093	189	0.00907907
8	166420686	3.87696	0.110825	189	0.00907924
5	90456293	3.87695	0.0953608	189	0.00907933
3	19206166	3.87694	0.113402	189	0.00907945
5	77008015	3.87689	0.0979381	189	0.00908015
3	94541646	3.87688	0.154639	189	0.00908015
3	94541691	3.87688	0.154639	189	0.00908015
5	258242336	3.87683	0.139175	189	0.00908102
5	287004258	3.87679	0.146907	189	0.00908156
2	121019106	3.87677	0.14433	189	0.00908169
6	49357876	3.87677	0.497423	189	0.00908169
9	62252627	3.87676	0.0850515	189	0.00908169
9	59293580	3.87671	0.252577	189	0.0090825
7	134367180	3.87671	0.0412371	189	0.0090825
3	72041639	3.87669	0.100515	189	0.0090825
3	72041656	3.87669	0.100515	189	0.0090825
2	134223079	3.87668	0.0618557	189	0.0090825
9	22009515	3.87667	0.056701	189	0.00908274
8	198470441	3.87665	0.149485	189	0.00908294
8	10924243	3.87657	0.476804	189	0.00908434
4	19081517	3.87656	0.180412	189	0.00908434
8	95307550	3.87653	0.270619	189	0.00908478
9	2992296	3.8765	0.237113	189	0.00908534
1	60770621	3.87648	0.275773	189	0.00908545
1	60770625	3.87648	0.275773	189	0.00908545
2	112117304	3.87644	0.0850515	189	0.00908599
4	372606813	3.87642	0.247423	189	0.00908635
5	71309381	3.87641	0.128866	189	0.0090864
1	36489519	3.87633	0.0927835	189	0.0090878
9	199915693	3.87632	0.10567	189	0.0090878
2	191877280	3.87629	0.188144	189	0.00908787
4	372595216	3.87626	0.103093	189	0.00908787
6	85890415	3.87625	0.0670103	189	0.00908787
6	85955272	3.87625	0.0670103	189	0.00908787
6	85956688	3.87625	0.0670103	189	0.00908787
6	85970151	3.87625	0.0670103	189	0.00908787
6	85970535	3.87625	0.0670103	189	0.00908787
6	85971045	3.87625	0.0670103	189	0.00908787
9	182574280	3.87625	0.193299	189	0.00908787
8	169185376	3.87624	0.139175	189	0.00908792
5	312122169	3.87622	0.10567	189	0.00908815
6	45638659	3.8762	0.10567	189	0.00908815
6	45638677	3.8762	0.10567	189	0.00908815
3	4464935	3.87616	0.208763	189	0.00908872
4	283263075	3.87616	0.185567	189	0.00908872
4	167513065	3.87614	0.231959	189	0.00908872
7	24546359	3.87611	0.115979	189	0.00908872
4	136108183	3.87604	0.0412371	189	0.00908872
4	136109073	3.87604	0.0412371	189	0.00908872
4	136115525	3.87604	0.0412371	189	0.00908872
4	136145124	3.87604	0.0412371	189	0.00908872
4	136194399	3.87604	0.0412371	189	0.00908872
4	136245449	3.87604	0.0412371	189	0.00908872
4	136246933	3.87604	0.0412371	189	0.00908872
4	136246937	3.87604	0.0412371	189	0.00908872
4	136342822	3.87604	0.0412371	189	0.00908872
4	136342856	3.87604	0.0412371	189	0.00908872
4	136357193	3.87604	0.0412371	189	0.00908872
4	136367145	3.87604	0.0412371	189	0.00908872
1	79509928	3.87603	0.110825	189	0.00908893
5	310705137	3.87601	0.224227	189	0.00908909
3	228635588	3.876	0.113402	189	0.00908909
1	56768889	3.87593	0.0927835	189	0.00909023
8	169078236	3.87593	0.260309	189	0.00909023
5	48205958	3.87591	0.0876289	189	0.0090904
6	191939765	3.87591	0.152062	189	0.0090904
5	19357231	3.87586	0.283505	189	0.00909125
5	99949801	3.87582	0.113402	189	0.00909182
4	105291002	3.87579	0.134021	189	0.00909236
5	272221183	3.87576	0.064433	189	0.00909288
6	147720119	3.87569	0.0670103	189	0.00909399
5	290769149	3.8756	0.056701	189	0.00909586
3	247964569	3.87557	0.384021	189	0.0090962
4	33276483	3.87554	0.268041	189	0.00909667
8	48388389	3.87553	0.175258	189	0.00909667
7	146052584	3.87553	0.167526	189	0.00909667
9	67653053	3.8755	0.113402	189	0.00909702
3	95396931	3.87549	0.121134	189	0.00909702
9	129106199	3.87547	0.0360825	189	0.00909715
9	129106590	3.87547	0.0360825	189	0.00909715
5	67178176	3.87544	0.108247	189	0.00909767
9	190078884	3.8754	0.239691	189	0.00909834
9	88306859	3.87535	0.154639	189	0.0090991
6	190566764	3.87534	0.453608	189	0.0090991
3	8067171	3.87534	0.0876289	189	0.0090991
8	28560453	3.8753	0.224227	189	0.00909976
8	128612665	3.87526	0.154639	189	0.00910043
3	93616721	3.87524	0.108247	189	0.00910054
3	187545557	3.87522	0.0876289	189	0.00910077
8	259987427	3.87522	0.0902062	189	0.00910077
5	64462190	3.87521	0.100515	189	0.00910079
3	73782803	3.87515	0.0695876	189	0.00910169
9	185703966	3.87515	0.378866	189	0.00910169
3	244431506	3.87513	0.136598	189	0.00910187
1	17443136	3.87505	0.304124	189	0.00910348
4	72254543	3.87501	0.113402	189	0.00910409
6	158130683	3.87498	0.0876289	189	0.00910454
4	374785165	3.87497	0.139175	189	0.00910463
1	116580586	3.87495	0.0876289	189	0.00910481
4	238459954	3.87492	0.113402	189	0.00910529
2	163660682	3.87488	0.0927835	189	0.00910579
6	152827499	3.87488	0.0695876	189	0.00910579
8	181528038	3.87486	0.056701	189	0.00910592
8	40359757	3.87484	0.0721649	189	0.00910632
4	371627075	3.87479	0.293814	189	0.00910712
1	30634026	3.8747	0.0927835	189	0.00910891
9	67497526	3.87469	0.157216	189	0.00910891
4	375185372	3.87462	0.14433	189	0.00910978
3	228858245	3.87462	0.0824742	189	0.00910978
3	228858248	3.87462	0.0824742	189	0.00910978
1	19043506	3.87461	0.0953608	189	0.00910978
4	337840013	3.87461	0.131443	189	0.00910978
4	311076128	3.87456	0.268041	189	0.0091105
9	108214089	3.87452	0.0721649	189	0.00911119
9	155775322	3.87451	0.208763	189	0.00911119
8	44987384	3.8745	0.115979	189	0.00911129
6	3444192	3.87449	0.0953608	189	0.00911143
4	45070391	3.87448	0.0721649	189	0.00911143
7	186506746	3.87445	0.100515	189	0.00911187
8	61174795	3.8744	0.0489691	189	0.00911256
5	114592610	3.87438	0.128866	189	0.00911256
5	101054952	3.87436	0.402062	189	0.00911256
4	313548622	3.87436	0.0592784	189	0.00911256
3	172309821	3.87435	0.108247	189	0.00911256
2	110461353	3.87434	0.0747423	189	0.00911256
2	110461835	3.87434	0.0747423	189	0.00911256
2	110462555	3.87434	0.0747423	189	0.00911256
2	110463061	3.87434	0.0747423	189	0.00911256
4	153761009	3.87434	0.0773196	189	0.00911256
8	130216522	3.87432	0.134021	189	0.00911263
9	96004579	3.87426	0.103093	189	0.00911383
5	313408735	3.87418	0.131443	189	0.00911507
2	115485267	3.87417	0.324742	189	0.00911507
2	115804282	3.87417	0.324742	189	0.00911507
9	62776718	3.87414	0.064433	189	0.00911566
3	106766291	3.87413	0.242268	189	0.00911568
9	182924264	3.87408	0.0876289	189	0.00911623
9	12783207	3.87407	0.123711	189	0.00911623
8	128679669	3.87406	0.0953608	189	0.00911623
4	103234483	3.87404	0.0541237	189	0.00911623
4	103234516	3.87404	0.0541237	189	0.00911623
7	67313988	3.87404	0.0489691	189	0.00911623
3	250442554	3.87403	0.208763	189	0.00911623
6	176966976	3.87403	0.056701	189	0.00911623
4	171621288	3.87394	0.100515	189	0.00911623
7	148886933	3.87393	0.118557	189	0.00911623
7	25378477	3.87384	0.139175	189	0.00911623
4	71697387	3.87383	0.128866	189	0.00911623
5	67189079	3.8738	0.103093	189	0.00911623
6	125164398	3.87377	0.0721649	189	0.00911623
2	112139236	3.87375	0.131443	189	0.00911623
4	18570066	3.87374	0.0876289	189	0.00911623
9	97150754	3.87371	0.0927835	189	0.00911623
8	245294857	3.87365	0.056701	189	0.00911623
8	48395801	3.87359	0.170103	189	0.00911623
5	78439014	3.87359	0.152062	189	0.00911623
5	262070730	3.87358	0.0721649	189	0.00911623
3	94604224	3.87358	0.121134	189	0.00911623
7	160000197	3.87357	0.0979381	189	0.00911623
7	100423759	3.87355	0.18299	189	0.00911623
5	246551320	3.87354	0.257732	189	0.00911623
1	106222382	3.87353	0.100515	189	0.00911623
1	106222558	3.87353	0.100515	189	0.00911623
1	106223196	3.87353	0.100515	189	0.00911623
1	106231412	3.87353	0.100515	189	0.00911623
1	106231823	3.87353	0.100515	189	0.00911623
1	106231841	3.87353	0.100515	189	0.00911623
1	106231941	3.87353	0.100515	189	0.00911623
1	106231990	3.87353	0.100515	189	0.00911623
1	106232428	3.87353	0.100515	189	0.00911623
1	106233547	3.87353	0.100515	189	0.00911623
1	106233553	3.87353	0.100515	189	0.00911623
1	106233805	3.87353	0.100515	189	0.00911623
1	106234387	3.87353	0.100515	189	0.00911623
1	106234592	3.87353	0.100515	189	0.00911623
1	106236223	3.87353	0.100515	189	0.00911623
1	106254695	3.87353	0.100515	189	0.00911623
1	106254737	3.87353	0.100515	189	0.00911623
1	106255240	3.87353	0.100515	189	0.00911623
1	106256578	3.87353	0.100515	189	0.00911623
1	106256593	3.87353	0.100515	189	0.00911623
1	106257070	3.87353	0.100515	189	0.00911623
1	106257270	3.87353	0.100515	189	0.00911623
1	106336704	3.87353	0.100515	189	0.00911623
1	106336711	3.87353	0.100515	189	0.00911623
1	106336733	3.87353	0.100515	189	0.00911623
1	106336755	3.87353	0.100515	189	0.00911623
1	106336912	3.87353	0.100515	189	0.00911623
1	106336957	3.87353	0.100515	189	0.00911623
1	106336987	3.87353	0.100515	189	0.00911623
1	106337072	3.87353	0.100515	189	0.00911623
1	106337264	3.87353	0.100515	189	0.00911623
1	106337298	3.87353	0.100515	189	0.00911623
1	106337322	3.87353	0.100515	189	0.00911623
1	106337357	3.87353	0.100515	189	0.00911623
1	106337505	3.87353	0.100515	189	0.00911623
1	106355168	3.87353	0.100515	189	0.00911623
1	106405996	3.87353	0.100515	189	0.00911623
1	106453152	3.87353	0.100515	189	0.00911623
1	106453188	3.87353	0.100515	189	0.00911623
1	106453211	3.87353	0.100515	189	0.00911623
1	106453239	3.87353	0.100515	189	0.00911623
1	106453272	3.87353	0.100515	189	0.00911623
1	106453489	3.87353	0.100515	189	0.00911623
1	106453519	3.87353	0.100515	189	0.00911623
1	106453587	3.87353	0.100515	189	0.00911623
4	166086370	3.87352	0.404639	189	0.00911623
9	128018900	3.8735	0.0773196	189	0.00911657
8	87729210	3.87349	0.0695876	189	0.00911662
7	145322862	3.87345	0.306701	189	0.00911734
3	143410871	3.87342	0.0592784	189	0.00911764
8	41225358	3.87333	0.0798969	189	0.00911929
9	28481988	3.87332	0.115979	189	0.00911929
9	28481999	3.87332	0.115979	189	0.00911929
8	175777880	3.87331	0.458763	189	0.0091193
4	112609551	3.87323	0.0670103	189	0.00912042
4	230581187	3.87323	0.0670103	189	0.00912042
5	318035713	3.87322	0.445876	189	0.00912042
5	318036371	3.87322	0.445876	189	0.00912042
5	318036431	3.87322	0.445876	189	0.00912042
7	2958958	3.87317	0.146907	189	0.00912122
2	112213375	3.87316	0.136598	189	0.00912136
1	15980407	3.87308	0.0876289	189	0.00912288
3	74040191	3.87302	0.064433	189	0.00912369
9	20157858	3.87302	0.152062	189	0.00912369
5	298546031	3.873	0.206186	189	0.00912409
2	139953636	3.87298	0.103093	189	0.00912418
8	184676032	3.87297	0.342784	189	0.00912435
6	128754075	3.87293	0.0876289	189	0.00912487
1	58265586	3.87292	0.0798969	189	0.00912491
7	165385868	3.8729	0.0876289	189	0.00912491
9	38404985	3.8729	0.121134	189	0.00912491
9	38407461	3.8729	0.121134	189	0.00912491
3	84819204	3.87288	0.298969	189	0.0091251
1	196971139	3.87287	0.0798969	189	0.0091251
5	313649841	3.87285	0.10567	189	0.00912534
6	32001052	3.87284	0.103093	189	0.00912543
5	134942170	3.87283	0.479381	189	0.00912543
3	245698040	3.87283	0.0489691	189	0.00912543
9	58702625	3.8728	0.229381	189	0.00912564
4	57887985	3.87279	0.0592784	189	0.00912564
4	57901343	3.87279	0.0592784	189	0.00912564
4	49729956	3.87275	0.329897	189	0.00912612
5	166360761	3.87275	0.0979381	189	0.00912612
1	105997082	3.87269	0.152062	189	0.00912725
4	65261906	3.87265	0.216495	189	0.00912796
8	106795252	3.87263	0.0927835	189	0.00912814
4	185702698	3.87262	0.14433	189	0.00912814
2	122102150	3.8726	0.103093	189	0.0091284
3	228904397	3.87257	0.0979381	189	0.00912889
2	119857612	3.87255	0.0618557	189	0.00912919
2	165493776	3.87248	0.0618557	189	0.00913048
7	100994554	3.87245	0.10567	189	0.00913092
4	326817412	3.8724	0.157216	189	0.00913172
5	24552204	3.87239	0.18299	189	0.00913172
4	233258423	3.87239	0.157216	189	0.00913172
1	7094072	3.87237	0.108247	189	0.00913183
1	7094682	3.87237	0.108247	189	0.00913183
6	5901520	3.87234	0.0618557	189	0.0091323
3	47112975	3.87232	0.0876289	189	0.00913243
3	217785091	3.8723	0.219072	189	0.0091328
9	7232920	3.87226	0.0953608	189	0.0091328
8	26094794	3.87226	0.0773196	189	0.0091328
8	137796563	3.87225	0.131443	189	0.0091328
2	155441508	3.87223	0.118557	189	0.0091328
8	105857730	3.87222	0.159794	189	0.0091328
8	105857751	3.87222	0.159794	189	0.0091328
7	171713394	3.87221	0.0515464	189	0.0091328
4	4294690	3.87221	0.126289	189	0.0091328
4	4294702	3.87221	0.126289	189	0.0091328
4	4294720	3.87221	0.126289	189	0.0091328
9	193652579	3.87221	0.0953608	189	0.0091328
8	11038095	3.87214	0.136598	189	0.00913397
4	172459324	3.87212	0.0979381	189	0.00913435
6	166094624	3.87203	0.0824742	189	0.00913593
7	173559836	3.87201	0.0670103	189	0.00913619
7	147618626	3.87199	0.180412	189	0.00913654
5	275483927	3.87197	0.0850515	189	0.00913668
5	5269352	3.87193	0.123711	189	0.00913742
8	147772442	3.87189	0.0824742	189	0.00913799
8	147774705	3.87189	0.0824742	189	0.00913799
5	66866676	3.87181	0.0876289	189	0.00913952
5	165721367	3.87179	0.113402	189	0.00913974
9	152910447	3.87177	0.0902062	189	0.00913996
9	67661594	3.87176	0.193299	189	0.00913996
8	18923825	3.87174	0.0798969	189	0.00913996
8	18923894	3.87174	0.0798969	189	0.00913996
2	60002414	3.87169	0.162371	189	0.00914044
1	76408170	3.87169	0.100515	189	0.00914044
2	103506803	3.87167	0.198454	189	0.00914044
3	95303431	3.87166	0.128866	189	0.00914044
3	20295639	3.87166	0.10567	189	0.00914044
5	313661609	3.87165	0.110825	189	0.00914044
1	37851497	3.87165	0.474227	189	0.00914044
1	37851517	3.87165	0.474227	189	0.00914044
5	176940352	3.87164	0.371134	189	0.00914044
9	98128984	3.87162	0.139175	189	0.00914044
1	152719176	3.87161	0.188144	189	0.00914044
8	169074903	3.87161	0.123711	189	0.00914044
6	34963487	3.87161	0.103093	189	0.00914044
3	73265309	3.87161	0.10567	189	0.00914044
3	51429883	3.87158	0.154639	189	0.00914093
1	67303543	3.87156	0.159794	189	0.00914115
2	89525246	3.87154	0.10567	189	0.00914125
3	27352749	3.87153	0.0876289	189	0.00914125
2	103516308	3.87153	0.193299	189	0.00914125
4	97423979	3.87152	0.0721649	189	0.00914125
1	136256784	3.87151	0.18299	189	0.00914125
5	21297327	3.87149	0.103093	189	0.00914161
6	147083084	3.87142	0.203608	189	0.00914269
8	147772411	3.8714	0.0927835	189	0.00914269
4	160547641	3.87139	0.17268	189	0.00914269
8	257667117	3.87138	0.322165	189	0.00914269
9	39624800	3.87137	0.0670103	189	0.00914269
6	43812875	3.87137	0.255155	189	0.00914269
8	270349866	3.87136	0.0747423	189	0.00914269
8	270349871	3.87136	0.0747423	189	0.00914269
8	270349883	3.87136	0.0747423	189	0.00914269
9	9481266	3.87131	0.0670103	189	0.00914366
5	89317613	3.87127	0.0850515	189	0.00914437
2	109222264	3.87126	0.198454	189	0.00914437
9	5408381	3.87125	0.14433	189	0.00914437
8	302497991	3.87124	0.0798969	189	0.00914438
5	165172017	3.87123	0.0798969	189	0.00914441
5	19213104	3.87122	0.136598	189	0.00914441
3	68283765	3.87117	0.0824742	189	0.00914542
9	87052576	3.87114	0.0618557	189	0.00914593
4	135479967	3.87112	0.064433	189	0.00914607
3	112707089	3.87103	0.175258	189	0.00914782
9	175261492	3.87093	0.167526	189	0.00914974
5	94428918	3.87089	0.342784	189	0.0091503
5	94430310	3.87089	0.342784	189	0.0091503
7	179144457	3.87085	0.479381	189	0.00915089
7	133385903	3.87077	0.190722	189	0.0091525
3	136172017	3.87074	0.221649	189	0.00915278
9	139990871	3.87074	0.110825	189	0.00915278
7	172469620	3.8707	0.0927835	189	0.0091534
4	65019556	3.87061	0.0850515	189	0.00915505
5	120349153	3.87058	0.404639	189	0.00915532
7	183321537	3.87058	0.219072	189	0.00915532
2	35888402	3.87058	0.128866	189	0.00915532
2	112727552	3.87054	0.0515464	189	0.00915595
4	283154155	3.87047	0.159794	189	0.00915723
8	169650552	3.87046	0.134021	189	0.00915726
2	89448072	3.87043	0.206186	189	0.00915726
2	89456017	3.87043	0.206186	189	0.00915726
1	30000100	3.87039	0.234536	189	0.00915726
1	30000118	3.87039	0.234536	189	0.00915726
1	30000147	3.87039	0.234536	189	0.00915726
1	30000173	3.87039	0.234536	189	0.00915726
1	30000284	3.87039	0.234536	189	0.00915726
1	30000317	3.87039	0.234536	189	0.00915726
4	246510473	3.87039	0.0979381	189	0.00915726
7	87029976	3.87037	0.0721649	189	0.00915748
4	359826570	3.87033	0.195876	189	0.00915803
8	137053371	3.87033	0.0515464	189	0.00915803
4	128325341	3.87018	0.0592784	189	0.00915975
3	72148980	3.87018	0.198454	189	0.00915975
3	72150471	3.87018	0.198454	189	0.00915975
3	72177134	3.87018	0.198454	189	0.00915975
3	72177801	3.87018	0.198454	189	0.00915975
3	72205467	3.87018	0.198454	189	0.00915975
3	72241415	3.87018	0.198454	189	0.00915975
3	72255764	3.87018	0.198454	189	0.00915975
1	42990634	3.87017	0.0850515	189	0.00915979
3	171481830	3.87014	0.229381	189	0.00916012
6	43813424	3.87014	0.257732	189	0.00916012
8	154515906	3.87013	0.0747423	189	0.00916012
6	133829092	3.87012	0.0515464	189	0.00916012
8	126429961	3.87011	0.43299	189	0.00916028
2	119840011	3.8701	0.0721649	189	0.00916032
5	106275534	3.87009	0.0695876	189	0.00916032
4	163501780	3.87007	0.131443	189	0.00916056
6	147594608	3.87006	0.100515	189	0.00916062
2	208668070	3.86996	0.131443	189	0.00916251
4	106107495	3.86993	0.0979381	189	0.0091629
5	321361105	3.86992	0.0798969	189	0.0091629
8	44113102	3.86991	0.226804	189	0.00916311
8	270698786	3.86988	0.056701	189	0.00916344
4	4174316	3.86987	0.167526	189	0.00916344
2	112364319	3.86985	0.28866	189	0.00916382
7	34468602	3.86984	0.0798969	189	0.00916386
4	135398627	3.86983	0.0695876	189	0.00916389
4	49733280	3.86979	0.247423	189	0.00916461
9	5040112	3.86978	0.306701	189	0.00916467
8	126008685	3.86972	0.110825	189	0.00916546
8	126008687	3.86972	0.110825	189	0.00916546
4	368030638	3.86971	0.100515	189	0.00916559
6	127375705	3.86967	0.242268	189	0.00916624
2	169157300	3.86966	0.115979	189	0.00916631
4	15815210	3.86963	0.0798969	189	0.00916669
4	71973728	3.86958	0.180412	189	0.00916728
4	60848423	3.86957	0.0541237	189	0.00916728
4	60848570	3.86957	0.0541237	189	0.00916728
4	60849397	3.86957	0.0541237	189	0.00916728
5	321366808	3.86955	0.0747423	189	0.0091675
8	18598057	3.86953	0.110825	189	0.00916784
5	261019735	3.8695	0.0670103	189	0.00916827
3	175119063	3.86944	0.216495	189	0.00916938
6	18275252	3.86942	0.216495	189	0.00916967
1	74586954	3.8694	0.0592784	189	0.00916976
5	246406563	3.86938	0.273196	189	0.00916976
8	307924367	3.86937	0.0592784	189	0.00916976
8	307924379	3.86937	0.0592784	189	0.00916976
8	307924415	3.86937	0.0592784	189	0.00916976
2	122065734	3.8693	0.0953608	189	0.00917105
2	122092462	3.8693	0.0953608	189	0.00917105
1	18548086	3.86927	0.139175	189	0.00917139
9	193435215	3.86925	0.115979	189	0.00917156
3	125556578	3.86918	0.0592784	189	0.0091726
4	312697535	3.86917	0.146907	189	0.0091726
5	48821696	3.86917	0.0979381	189	0.0091726
5	48822146	3.86917	0.0979381	189	0.0091726
5	48828575	3.86917	0.0979381	189	0.0091726
9	181993709	3.86914	0.113402	189	0.00917261
2	137080939	3.86913	0.177835	189	0.00917261
7	3023813	3.86913	0.0953608	189	0.00917261
6	127143393	3.86913	0.487113	189	0.00917261
5	25057682	3.86912	0.0541237	189	0.00917261
2	136891982	3.86911	0.195876	189	0.00917267
6	186040416	3.86907	0.0747423	189	0.00917343
3	68072980	3.86906	0.0902062	189	0.00917343
4	101720635	3.86897	0.152062	189	0.00917445
6	63372584	3.86895	0.0515464	189	0.00917445
6	63453706	3.86895	0.0515464	189	0.00917445
7	39732806	3.86895	0.152062	189	0.00917445
7	132157174	3.86894	0.123711	189	0.00917445
7	132157890	3.86894	0.123711	189	0.00917445
7	132157920	3.86894	0.123711	189	0.00917445
7	132157938	3.86894	0.123711	189	0.00917445
1	91072628	3.86894	0.213918	189	0.00917445
7	187323045	3.86883	0.286082	189	0.00917659
1	7548008	3.86879	0.10567	189	0.00917717
7	25512848	3.86877	0.0747423	189	0.00917754
1	100002501	3.86876	0.198454	189	0.00917758
4	316159469	3.86875	0.118557	189	0.00917769
4	260303996	3.86871	0.0695876	189	0.00917796
4	260512606	3.86871	0.0695876	189	0.00917796
6	52882728	3.86871	0.224227	189	0.00917796
5	195995210	3.86863	0.126289	189	0.00917901
5	236910779	3.86857	0.0824742	189	0.00917901
7	3254606	3.86857	0.198454	189	0.00917901
4	52453155	3.86857	0.0798969	189	0.00917901
4	52471817	3.86857	0.0798969	189	0.00917901
4	52483446	3.86857	0.0798969	189	0.00917901
4	52484977	3.86857	0.0798969	189	0.00917901
4	52490839	3.86857	0.0798969	189	0.00917901
3	20596013	3.86856	0.170103	189	0.00917901
6	46646971	3.86853	0.0850515	189	0.00917901
5	255668254	3.86853	0.108247	189	0.00917901
9	9765514	3.86851	0.0876289	189	0.00917901
9	9839190	3.86851	0.0876289	189	0.00917901
9	9966854	3.86851	0.0876289	189	0.00917901
9	9992223	3.86851	0.0876289	189	0.00917901
9	10067939	3.86851	0.0876289	189	0.00917901
6	71258694	3.86851	0.10567	189	0.00917901
8	51383054	3.8685	0.0618557	189	0.00917901
1	78681794	3.86847	0.0695876	189	0.00917901
9	182587519	3.86845	0.0592784	189	0.00917901
9	182587520	3.86845	0.0592784	189	0.00917901
9	182587568	3.86845	0.0592784	189	0.00917901
9	182587671	3.86845	0.0592784	189	0.00917901
9	182587673	3.86845	0.0592784	189	0.00917901
9	182587682	3.86845	0.0592784	189	0.00917901
9	182587726	3.86845	0.0592784	189	0.00917901
2	57147551	3.86828	0.335052	189	0.00918236
2	124732223	3.86827	0.0927835	189	0.00918236
1	6532514	3.8682	0.255155	189	0.00918369
6	14833962	3.86816	0.0979381	189	0.00918427
5	21953009	3.86813	0.0824742	189	0.00918427
5	22150114	3.86813	0.0824742	189	0.00918427
5	22155013	3.86813	0.0824742	189	0.00918427
5	22757458	3.86813	0.0824742	189	0.00918427
5	241164205	3.86807	0.384021	189	0.0091853
9	96028002	3.86807	0.301546	189	0.0091853
1	11267628	3.868	0.064433	189	0.00918657
6	146722405	3.86798	0.121134	189	0.00918679
1	187504772	3.86797	0.185567	189	0.00918684
1	20746607	3.86796	0.185567	189	0.00918702
6	151530658	3.8679	0.185567	189	0.00918805
3	119168001	3.86788	0.126289	189	0.00918824
7	98045159	3.86786	0.10567	189	0.00918859
8	195368777	3.86784	0.108247	189	0.00918879
3	250454359	3.86778	0.229381	189	0.00918984
1	29152904	3.86777	0.177835	189	0.00918984
6	54608658	3.86776	0.108247	189	0.00918987
2	129848501	3.86776	0.113402	189	0.00918987
9	37576144	3.86764	0.208763	189	0.00919222
3	31907202	3.86761	0.110825	189	0.00919249
3	31907277	3.86761	0.110825	189	0.00919249
6	192319373	3.86756	0.177835	189	0.00919344
9	1467094	3.86753	0.136598	189	0.00919391
5	94418453	3.8675	0.412371	189	0.00919413
4	94331567	3.8675	0.136598	189	0.00919413
5	235826496	3.86748	0.190722	189	0.00919413
2	112212483	3.86748	0.128866	189	0.00919413
1	18499121	3.86747	0.322165	189	0.00919413
1	48357645	3.86746	0.118557	189	0.00919431
4	203370600	3.86734	0.21134	189	0.00919667
4	149278307	3.86724	0.0721649	189	0.00919854
1	183996462	3.86723	0.118557	189	0.00919866
4	14879146	3.86717	0.0876289	189	0.00919975
2	112213614	3.86715	0.134021	189	0.00919993
7	72180697	3.86714	0.427835	189	0.00919993
9	158145806	3.86712	0.159794	189	0.00920016
6	22734586	3.867	0.128866	189	0.00920265
3	193182721	3.86696	0.103093	189	0.0092034
2	84441166	3.86681	0.115979	189	0.0092064
9	177015022	3.86673	0.244845	189	0.00920778
8	107492723	3.86672	0.0927835	189	0.00920784
7	147859820	3.86671	0.309278	189	0.00920784
6	40460943	3.86669	0.134021	189	0.00920811
4	146429689	3.86668	0.180412	189	0.00920815
4	146429698	3.86668	0.180412	189	0.00920815
5	60063289	3.86665	0.0902062	189	0.00920843
2	110135120	3.86655	0.0927835	189	0.00921041
6	29578616	3.86653	0.0773196	189	0.00921079
5	251258762	3.86651	0.0489691	189	0.00921087
4	19704856	3.86646	0.128866	189	0.0092118
5	332554562	3.86645	0.103093	189	0.0092118
5	248264229	3.86642	0.0798969	189	0.00921227
5	248264230	3.86642	0.0798969	189	0.00921227
1	57550389	3.86638	0.0721649	189	0.00921242
1	57550995	3.86638	0.0721649	189	0.00921242
1	57551905	3.86638	0.0721649	189	0.00921242
5	207154523	3.86636	0.198454	189	0.00921275
8	8592471	3.86632	0.110825	189	0.00921337
1	78706255	3.86619	0.0824742	189	0.00921604
8	26225999	3.86615	0.203608	189	0.00921622
7	104800866	3.86615	0.126289	189	0.00921622
4	14713683	3.86614	0.185567	189	0.00921622
7	183197402	3.86614	0.193299	189	0.00921622
4	318290182	3.86613	0.35567	189	0.00921622
4	304513753	3.86613	0.136598	189	0.00921622
2	105336486	3.86612	0.0489691	189	0.00921622
4	163502464	3.86606	0.0798969	189	0.00921681
2	109087199	3.86605	0.0721649	189	0.00921681
5	194376887	3.86605	0.0773196	189	0.00921681
5	282574826	3.86604	0.121134	189	0.00921681
5	282582913	3.86604	0.121134	189	0.00921681
5	282584530	3.86604	0.121134	189	0.00921681
5	263174073	3.86604	0.0979381	189	0.00921681
3	209308900	3.86596	0.435567	189	0.00921823
1	19470541	3.86594	0.108247	189	0.0092185
1	19470552	3.86594	0.108247	189	0.0092185
2	116010285	3.86593	0.128866	189	0.00921854
5	19930083	3.86591	0.131443	189	0.0092188
2	126929572	3.86582	0.108247	189	0.00922022
2	126929740	3.86582	0.108247	189	0.00922022
7	166379818	3.86581	0.497423	189	0.00922022
5	170430581	3.8658	0.115979	189	0.00922025
3	122323029	3.8658	0.203608	189	0.00922028
7	4882248	3.86577	0.0979381	189	0.00922034
7	5032384	3.86577	0.0979381	189	0.00922034
7	5037701	3.86577	0.0979381	189	0.00922034
9	180160088	3.86571	0.0541237	189	0.00922126
5	319653829	3.86571	0.128866	189	0.00922126
5	48791424	3.86565	0.0592784	189	0.00922224
2	128130147	3.86561	0.113402	189	0.0092229
9	124358873	3.86561	0.301546	189	0.0092229
4	335171467	3.86557	0.234536	189	0.00922346
1	54700784	3.86555	0.0695876	189	0.00922382
4	33369163	3.86552	0.0876289	189	0.00922429
3	112590729	3.86551	0.175258	189	0.00922429
4	196474780	3.86543	0.121134	189	0.00922587
3	100871351	3.86537	0.195876	189	0.00922668
5	188135632	3.86537	0.0670103	189	0.00922668
1	180102692	3.86533	0.123711	189	0.00922744
6	144195313	3.86527	0.213918	189	0.00922843
4	103246702	3.86525	0.056701	189	0.00922851
5	169118209	3.86521	0.115979	189	0.00922851
5	169118257	3.86521	0.115979	189	0.00922851
6	168482663	3.8652	0.134021	189	0.00922851
5	14428627	3.86518	0.0515464	189	0.00922851
1	3056761	3.86516	0.18299	189	0.00922851
1	3056813	3.86516	0.18299	189	0.00922851
1	3056999	3.86516	0.18299	189	0.00922851
1	3057370	3.86516	0.18299	189	0.00922851
1	3057584	3.86516	0.18299	189	0.00922851
1	3097055	3.86516	0.18299	189	0.00922851
1	3097283	3.86516	0.18299	189	0.00922851
5	94472686	3.86516	0.371134	189	0.00922851
3	217204496	3.86515	0.484536	189	0.00922851
6	146838696	3.86515	0.113402	189	0.00922851
4	162807369	3.86513	0.0618557	189	0.00922864
4	162807574	3.86513	0.0618557	189	0.00922864
1	31151990	3.8651	0.139175	189	0.00922909
2	200453377	3.86505	0.118557	189	0.00922989
5	64839133	3.86504	0.242268	189	0.00923008
8	257707085	3.865	0.100515	189	0.00923068
8	169651353	3.86497	0.115979	189	0.00923087
5	262070776	3.86491	0.0721649	189	0.00923087
4	294533425	3.8649	0.110825	189	0.00923087
5	53681628	3.86489	0.0979381	189	0.00923087
2	124715698	3.86484	0.0927835	189	0.00923087
2	124815496	3.86484	0.0927835	189	0.00923087
7	146024116	3.86479	0.134021	189	0.00923087
2	49911486	3.8647	0.301546	189	0.00923087
3	131592033	3.86464	0.0747423	189	0.00923087
4	291600125	3.8646	0.10567	189	0.00923087
9	181991717	3.86457	0.0721649	189	0.00923087
4	134604328	3.86449	0.180412	189	0.00923087
5	166488065	3.86439	0.136598	189	0.00923087
1	47248317	3.86439	0.128866	189	0.00923087
6	17054831	3.86437	0.134021	189	0.00923087
5	20179558	3.86436	0.157216	189	0.00923087
7	8152065	3.86435	0.139175	189	0.00923087
9	96916898	3.86435	0.0541237	189	0.00923087
9	123103639	3.8643	0.347938	189	0.00923087
3	31716098	3.86428	0.154639	189	0.00923087
1	9354766	3.86428	0.278351	189	0.00923087
1	9393800	3.86428	0.278351	189	0.00923087
9	3677648	3.86427	0.195876	189	0.00923087
8	108715078	3.86427	0.0721649	189	0.00923087
4	100645413	3.86424	0.0747423	189	0.00923087
6	54155114	3.86422	0.208763	189	0.00923087
4	107152982	3.86417	0.115979	189	0.00923087
5	337578451	3.86405	0.0721649	189	0.00923087
7	14461485	3.86404	0.113402	189	0.00923087
2	113137310	3.86402	0.190722	189	0.00923087
9	90112575	3.864	0.0541237	189	0.00923087
4	65251901	3.86397	0.231959	189	0.00923087
4	65282898	3.86397	0.231959	189	0.00923087
4	65286757	3.86397	0.231959	189	0.00923087
4	65324943	3.86397	0.231959	189	0.00923087
4	65338623	3.86397	0.231959	189	0.00923087
4	65338764	3.86397	0.231959	189	0.00923087
4	65338770	3.86397	0.231959	189	0.00923087
4	65348100	3.86397	0.231959	189	0.00923087
4	65348353	3.86397	0.231959	189	0.00923087
4	65351018	3.86397	0.231959	189	0.00923087
4	65351029	3.86397	0.231959	189	0.00923087
4	65352750	3.86397	0.231959	189	0.00923087
4	65362801	3.86397	0.231959	189	0.00923087
4	65362863	3.86397	0.231959	189	0.00923087
4	65415316	3.86397	0.231959	189	0.00923087
7	193641128	3.86396	0.376289	189	0.00923087
3	11960001	3.86391	0.167526	189	0.00923087
3	11960002	3.86391	0.167526	189	0.00923087
6	33639290	3.86391	0.177835	189	0.00923087
5	128652532	3.86387	0.157216	189	0.00923087
7	3247042	3.86386	0.121134	189	0.00923087
4	334130679	3.86382	0.239691	189	0.00923087
9	190085110	3.86378	0.208763	189	0.00923087
5	46892416	3.86375	0.0824742	189	0.00923087
4	97196404	3.86373	0.0902062	189	0.00923087
4	97196451	3.86373	0.0902062	189	0.00923087
4	97196653	3.86373	0.0902062	189	0.00923087
4	97196736	3.86373	0.0902062	189	0.00923087
4	97218804	3.86373	0.0902062	189	0.00923087
4	97229651	3.86373	0.0902062	189	0.00923087
4	97229662	3.86373	0.0902062	189	0.00923087
4	97229669	3.86373	0.0902062	189	0.00923087
4	97229714	3.86373	0.0902062	189	0.00923087
4	97230545	3.86373	0.0902062	189	0.00923087
4	97230649	3.86373	0.0902062	189	0.00923087
4	97230650	3.86373	0.0902062	189	0.00923087
4	97230681	3.86373	0.0902062	189	0.00923087
4	97230707	3.86373	0.0902062	189	0.00923087
4	97230708	3.86373	0.0902062	189	0.00923087
4	97230716	3.86373	0.0902062	189	0.00923087
4	97230735	3.86373	0.0902062	189	0.00923087
4	97230805	3.86373	0.0902062	189	0.00923087
4	97230876	3.86373	0.0902062	189	0.00923087
4	97230881	3.86373	0.0902062	189	0.00923087
4	97230910	3.86373	0.0902062	189	0.00923087
4	97230918	3.86373	0.0902062	189	0.00923087
4	97230999	3.86373	0.0902062	189	0.00923087
4	97231317	3.86373	0.0902062	189	0.00923087
4	97231327	3.86373	0.0902062	189	0.00923087
4	97231388	3.86373	0.0902062	189	0.00923087
4	97231448	3.86373	0.0902062	189	0.00923087
4	97231452	3.86373	0.0902062	189	0.00923087
4	97231467	3.86373	0.0902062	189	0.00923087
4	97231475	3.86373	0.0902062	189	0.00923087
4	97231526	3.86373	0.0902062	189	0.00923087
4	97231530	3.86373	0.0902062	189	0.00923087
4	97231588	3.86373	0.0902062	189	0.00923087
4	97231593	3.86373	0.0902062	189	0.00923087
4	97232214	3.86373	0.0902062	189	0.00923087
4	97232218	3.86373	0.0902062	189	0.00923087
4	97232346	3.86373	0.0902062	189	0.00923087
4	97232578	3.86373	0.0902062	189	0.00923087
4	97232650	3.86373	0.0902062	189	0.00923087
4	97232717	3.86373	0.0902062	189	0.00923087
4	97232885	3.86373	0.0902062	189	0.00923087
4	97232888	3.86373	0.0902062	189	0.00923087
4	97233052	3.86373	0.0902062	189	0.00923087
4	97233062	3.86373	0.0902062	189	0.00923087
4	97233077	3.86373	0.0902062	189	0.00923087
4	97233083	3.86373	0.0902062	189	0.00923087
4	97233122	3.86373	0.0902062	189	0.00923087
4	97233123	3.86373	0.0902062	189	0.00923087
4	97233146	3.86373	0.0902062	189	0.00923087
4	97233159	3.86373	0.0902062	189	0.00923087
4	97233161	3.86373	0.0902062	189	0.00923087
4	97233171	3.86373	0.0902062	189	0.00923087
4	97233178	3.86373	0.0902062	189	0.00923087
4	97233230	3.86373	0.0902062	189	0.00923087
4	97233239	3.86373	0.0902062	189	0.00923087
4	97233272	3.86373	0.0902062	189	0.00923087
4	97233307	3.86373	0.0902062	189	0.00923087
4	97233409	3.86373	0.0902062	189	0.00923087
4	97233413	3.86373	0.0902062	189	0.00923087
4	97233435	3.86373	0.0902062	189	0.00923087
4	97234943	3.86373	0.0902062	189	0.00923087
4	97268717	3.86373	0.0902062	189	0.00923087
4	97268734	3.86373	0.0902062	189	0.00923087
4	97304556	3.86373	0.0902062	189	0.00923087
4	97306263	3.86373	0.0902062	189	0.00923087
4	97315238	3.86373	0.0902062	189	0.00923087
4	97315247	3.86373	0.0902062	189	0.00923087
4	97315289	3.86373	0.0902062	189	0.00923087
4	97315330	3.86373	0.0902062	189	0.00923087
4	97315385	3.86373	0.0902062	189	0.00923087
4	97315696	3.86373	0.0902062	189	0.00923087
4	97316445	3.86373	0.0902062	189	0.00923087
4	97316562	3.86373	0.0902062	189	0.00923087
4	97316631	3.86373	0.0902062	189	0.00923087
4	97316693	3.86373	0.0902062	189	0.00923087
4	97316717	3.86373	0.0902062	189	0.00923087
4	97317034	3.86373	0.0902062	189	0.00923087
4	97317099	3.86373	0.0902062	189	0.00923087
4	97317882	3.86373	0.0902062	189	0.00923087
4	97317961	3.86373	0.0902062	189	0.00923087
4	97317963	3.86373	0.0902062	189	0.00923087
4	97318288	3.86373	0.0902062	189	0.00923087
4	97318343	3.86373	0.0902062	189	0.00923087
4	97318402	3.86373	0.0902062	189	0.00923087
4	97318512	3.86373	0.0902062	189	0.00923087
4	97318726	3.86373	0.0902062	189	0.00923087
4	97318946	3.86373	0.0902062	189	0.00923087
4	97320566	3.86373	0.0902062	189	0.00923087
4	97359126	3.86373	0.0902062	189	0.00923087
4	97359472	3.86373	0.0902062	189	0.00923087
4	97376398	3.86373	0.0902062	189	0.00923087
4	97377205	3.86373	0.0902062	189	0.00923087
4	97381524	3.86373	0.0902062	189	0.00923087
4	97383275	3.86373	0.0902062	189	0.00923087
4	97431987	3.86373	0.0902062	189	0.00923087
4	97453615	3.86373	0.0902062	189	0.00923087
4	97453774	3.86373	0.0902062	189	0.00923087
4	97460564	3.86373	0.0902062	189	0.00923087
4	97468153	3.86373	0.0902062	189	0.00923087
4	97468789	3.86373	0.0902062	189	0.00923087
4	97471154	3.86373	0.0902062	189	0.00923087
1	180600500	3.86372	0.494845	189	0.00923087
8	83793741	3.86371	0.162371	189	0.00923088
6	41394386	3.8637	0.32732	189	0.00923102
3	74170576	3.86363	0.0695876	189	0.0092318
3	74170671	3.86363	0.0695876	189	0.0092318
5	16630140	3.86359	0.190722	189	0.0092318
9	128973473	3.86356	0.110825	189	0.0092318
9	101190343	3.86354	0.0670103	189	0.0092318
9	90136453	3.86352	0.0850515	189	0.0092318
9	90136459	3.86352	0.0850515	189	0.0092318
6	5893989	3.86348	0.056701	189	0.0092318
6	5898377	3.86348	0.056701	189	0.0092318
6	5899232	3.86348	0.056701	189	0.0092318
6	5901762	3.86348	0.056701	189	0.0092318
6	5902437	3.86348	0.056701	189	0.0092318
6	5902587	3.86348	0.056701	189	0.0092318
6	5905034	3.86348	0.056701	189	0.0092318
3	45137092	3.86348	0.154639	189	0.0092318
8	299130546	3.86345	0.0798969	189	0.0092318
9	46162578	3.86344	0.0798969	189	0.0092318
9	46162818	3.86344	0.0798969	189	0.0092318
9	46163878	3.86344	0.0798969	189	0.0092318
9	46166483	3.86344	0.0798969	189	0.0092318
9	46167389	3.86344	0.0798969	189	0.0092318
9	46167529	3.86344	0.0798969	189	0.0092318
9	46168348	3.86344	0.0798969	189	0.0092318
9	46169782	3.86344	0.0798969	189	0.0092318
9	46171790	3.86344	0.0798969	189	0.0092318
9	46171809	3.86344	0.0798969	189	0.0092318
9	46172116	3.86344	0.0798969	189	0.0092318
2	96535430	3.86343	0.298969	189	0.00923183
5	74703146	3.86343	0.159794	189	0.00923183
6	163870600	3.8634	0.167526	189	0.00923218
4	98915868	3.8633	0.139175	189	0.00923422
6	121177682	3.86329	0.0798969	189	0.00923431
4	315896946	3.86325	0.123711	189	0.0092349
3	85500283	3.86321	0.139175	189	0.0092355
8	79226290	3.8632	0.0747423	189	0.0092355
2	151559687	3.86318	0.0850515	189	0.0092355
3	200180264	3.86316	0.21134	189	0.0092355
1	37460870	3.86314	0.337629	189	0.0092355
1	37460903	3.86314	0.337629	189	0.0092355
9	135414150	3.86312	0.175258	189	0.0092355
1	71723059	3.86311	0.0773196	189	0.0092355
1	188087614	3.86311	0.0773196	189	0.0092355
8	278747217	3.86311	0.0773196	189	0.0092355
8	278967507	3.86311	0.0773196	189	0.0092355
8	279172195	3.86311	0.0773196	189	0.0092355
8	279209010	3.86311	0.0773196	189	0.0092355
8	279210990	3.86311	0.0773196	189	0.0092355
5	272213863	3.86305	0.0541237	189	0.00923579
2	147405373	3.86304	0.0979381	189	0.00923579
2	147414740	3.86304	0.0979381	189	0.00923579
2	147415537	3.86304	0.0979381	189	0.00923579
2	147416227	3.86304	0.0979381	189	0.00923579
2	147416264	3.86304	0.0979381	189	0.00923579
2	147419710	3.86304	0.0979381	189	0.00923579
1	39020723	3.86303	0.0489691	189	0.00923592
4	85838623	3.86296	0.113402	189	0.00923698
7	23779136	3.86296	0.260309	189	0.00923698
9	44017678	3.86291	0.0953608	189	0.00923767
5	313425185	3.86291	0.10567	189	0.00923767
3	84822644	3.8629	0.28866	189	0.00923767
5	11995234	3.86289	0.0798969	189	0.00923767
5	211268635	3.86287	0.43299	189	0.00923767
5	211268641	3.86287	0.43299	189	0.00923767
5	211268644	3.86287	0.43299	189	0.00923767
1	178273576	3.86283	0.0850515	189	0.0092384
5	58650437	3.86278	0.134021	189	0.00923911
5	160555002	3.86276	0.0850515	189	0.00923911
5	36967325	3.86274	0.121134	189	0.00923911
4	24984918	3.86271	0.103093	189	0.00923911
4	33328223	3.8627	0.0876289	189	0.00923911
8	192350610	3.86269	0.149485	189	0.00923911
9	77579783	3.86265	0.0773196	189	0.00923911
3	211296420	3.86263	0.358247	189	0.00923911
5	101531127	3.86263	0.110825	189	0.00923911
3	44532772	3.86261	0.175258	189	0.00923911
3	44532785	3.86261	0.175258	189	0.00923911
8	61369894	3.86259	0.110825	189	0.00923911
1	33364948	3.86258	0.0541237	189	0.00923911
1	33449049	3.86258	0.0541237	189	0.00923911
1	88299355	3.86258	0.0541237	189	0.00923911
3	30295866	3.86258	0.0541237	189	0.00923911
3	30323993	3.86258	0.0541237	189	0.00923911
3	30325568	3.86258	0.0541237	189	0.00923911
3	30331550	3.86258	0.0541237	189	0.00923911
3	30377681	3.86258	0.0541237	189	0.00923911
4	341103292	3.86258	0.0541237	189	0.00923911
4	341130369	3.86258	0.0541237	189	0.00923911
7	173530100	3.86258	0.0541237	189	0.00923911
8	147836479	3.86258	0.0541237	189	0.00923911
8	147839948	3.86258	0.0541237	189	0.00923911
9	32095082	3.86258	0.0541237	189	0.00923911
9	32095954	3.86258	0.0541237	189	0.00923911
6	6373766	3.86251	0.108247	189	0.00923943
7	39732971	3.86248	0.425258	189	0.00923943
8	73920640	3.86247	0.159794	189	0.00923943
8	153768637	3.86246	0.170103	189	0.00923943
8	153768647	3.86246	0.170103	189	0.00923943
8	153797997	3.86246	0.170103	189	0.00923943
8	153798403	3.86246	0.170103	189	0.00923943
8	153798543	3.86246	0.170103	189	0.00923943
8	153798735	3.86246	0.170103	189	0.00923943
8	153798826	3.86246	0.170103	189	0.00923943
8	153799357	3.86246	0.170103	189	0.00923943
8	153799439	3.86246	0.170103	189	0.00923943
8	153799545	3.86246	0.170103	189	0.00923943
8	128188351	3.86244	0.252577	189	0.00923966
3	228863245	3.86243	0.0876289	189	0.00923966
6	138563331	3.86242	0.14433	189	0.00923966
6	32995702	3.8624	0.118557	189	0.00923996
8	132523669	3.86239	0.31701	189	0.00923996
1	192704584	3.86238	0.0824742	189	0.00924016
8	175353684	3.86236	0.0902062	189	0.00924022
5	216930257	3.86235	0.213918	189	0.00924045
4	307201631	3.86233	0.420103	189	0.00924052
3	201329291	3.86233	0.0927835	189	0.00924052
8	6115509	3.86231	0.175258	189	0.00924052
1	211359820	3.86229	0.0824742	189	0.00924052
8	203280339	3.86229	0.195876	189	0.00924052
6	193089227	3.86229	0.131443	189	0.00924052
5	216930731	3.86225	0.203608	189	0.00924056
5	216930756	3.86225	0.203608	189	0.00924056
5	216930758	3.86225	0.203608	189	0.00924056
5	216930761	3.86225	0.203608	189	0.00924056
5	216930783	3.86225	0.203608	189	0.00924056
7	33799047	3.86222	0.0541237	189	0.00924099
1	41309610	3.8622	0.154639	189	0.00924132
5	16336811	3.86216	0.0695876	189	0.0092419
9	172597018	3.86215	0.123711	189	0.0092419
5	38846676	3.86215	0.0824742	189	0.0092419
7	3403093	3.86212	0.193299	189	0.00924217
1	61088518	3.8621	0.0541237	189	0.00924217
6	33144944	3.8621	0.0541237	189	0.00924217
4	97232523	3.86209	0.0850515	189	0.00924217
9	189329866	3.86209	0.121134	189	0.00924217
3	126671387	3.86209	0.0979381	189	0.00924217
6	109598456	3.86207	0.0438144	189	0.00924228
1	39005608	3.86207	0.0541237	189	0.00924228
3	7509194	3.86204	0.113402	189	0.00924275
4	22675053	3.86203	0.100515	189	0.00924278
3	217709124	3.86196	0.0876289	189	0.00924389
3	217709233	3.86196	0.0876289	189	0.00924389
5	65711622	3.86195	0.0747423	189	0.00924394
4	82880576	3.86189	0.190722	189	0.00924511
2	136915985	3.86187	0.139175	189	0.00924528
8	300993798	3.86186	0.0824742	189	0.00924535
3	17714480	3.86181	0.0850515	189	0.00924592
5	197716695	3.86181	0.262887	189	0.00924592
8	259361133	3.86181	0.110825	189	0.00924592
3	29869906	3.86178	0.28866	189	0.00924618
3	29869933	3.86178	0.28866	189	0.00924618
6	49409620	3.86174	0.363402	189	0.0092468
7	39122816	3.86171	0.0953608	189	0.0092471
4	7600596	3.86169	0.0541237	189	0.0092471
4	7604560	3.86169	0.0541237	189	0.0092471
4	7707615	3.86169	0.0541237	189	0.0092471
9	18854984	3.86169	0.0541237	189	0.0092471
9	3047702	3.86158	0.224227	189	0.00924892
9	3048404	3.86158	0.224227	189	0.00924892
9	3048493	3.86158	0.224227	189	0.00924892
5	318039467	3.86153	0.453608	189	0.00924954
8	60369910	3.86153	0.0747423	189	0.00924954
9	9054500	3.86152	0.131443	189	0.00924961
2	102102971	3.8614	0.484536	189	0.0092519
3	27590677	3.8614	0.157216	189	0.0092519
5	280353994	3.86131	0.103093	189	0.00925336
3	187725235	3.86131	0.108247	189	0.00925336
1	89230367	3.86129	0.131443	189	0.00925344
1	89230372	3.86129	0.131443	189	0.00925344
6	157187717	3.86125	0.226804	189	0.00925428
4	340422181	3.86118	0.201031	189	0.00925542
5	292701920	3.86116	0.10567	189	0.00925542
1	42320460	3.86113	0.350515	189	0.00925542
1	42320489	3.86113	0.350515	189	0.00925542
1	42321251	3.86113	0.350515	189	0.00925542
1	42361002	3.86113	0.350515	189	0.00925542
1	42362815	3.86113	0.350515	189	0.00925542
1	67277415	3.86112	0.123711	189	0.00925542
6	193058651	3.86112	0.123711	189	0.00925542
8	5499537	3.8611	0.458763	189	0.00925576
5	25646666	3.86095	0.0824742	189	0.00925865
4	120750588	3.86089	0.234536	189	0.00925983
5	131787295	3.86086	0.146907	189	0.00926026
8	240001630	3.86085	0.136598	189	0.00926035
4	332015938	3.86084	0.126289	189	0.00926035
4	66374758	3.86081	0.0850515	189	0.00926074
2	113164992	3.8608	0.309278	189	0.00926077
2	84842494	3.86078	0.203608	189	0.00926105
8	138838577	3.86076	0.0489691	189	0.00926129
1	63664946	3.86073	0.0773196	189	0.00926184
8	307149865	3.86071	0.451031	189	0.00926211
9	98297704	3.86063	0.121134	189	0.00926342
7	3697457	3.86062	0.46134	189	0.00926342
4	107844738	3.86062	0.0618557	189	0.00926342
9	172547305	3.86062	0.10567	189	0.00926342
2	185720120	3.86061	0.103093	189	0.00926342
5	116039913	3.86057	0.113402	189	0.009264
3	206076753	3.86055	0.463918	189	0.00926432
9	114161341	3.86054	0.056701	189	0.00926433
1	211392552	3.86052	0.0773196	189	0.00926463
3	75464985	3.86049	0.0824742	189	0.00926511
7	171426663	3.86048	0.100515	189	0.00926517
6	57295507	3.86039	0.0798969	189	0.00926684
9	183934369	3.86037	0.0670103	189	0.00926723
5	173152406	3.8603	0.185567	189	0.00926731
6	187093557	3.86029	0.0850515	189	0.00926731
6	13762242	3.86026	0.149485	189	0.00926731
8	306740220	3.86025	0.453608	189	0.00926731
2	206715593	3.86022	0.115979	189	0.00926731
9	37152234	3.86017	0.0747423	189	0.00926731
5	264985523	3.86016	0.494845	189	0.00926731
2	120987958	3.86016	0.141753	189	0.00926731
2	120988638	3.86016	0.141753	189	0.00926731
2	120992482	3.86016	0.141753	189	0.00926731
2	120996446	3.86016	0.141753	189	0.00926731
2	121000514	3.86016	0.141753	189	0.00926731
2	121000533	3.86016	0.141753	189	0.00926731
2	121005646	3.86016	0.141753	189	0.00926731
2	121005926	3.86016	0.141753	189	0.00926731
2	121006243	3.86016	0.141753	189	0.00926731
2	121015423	3.86016	0.141753	189	0.00926731
2	121040904	3.86016	0.141753	189	0.00926731
2	121041427	3.86016	0.141753	189	0.00926731
4	290529459	3.86014	0.0876289	189	0.00926731
4	291518843	3.86014	0.0876289	189	0.00926731
2	173095881	3.86013	0.131443	189	0.00926731
9	31569320	3.8601	0.126289	189	0.00926731
9	31569343	3.8601	0.126289	189	0.00926731
9	31571358	3.8601	0.126289	189	0.00926731
9	31572293	3.8601	0.126289	189	0.00926731
9	31572296	3.8601	0.126289	189	0.00926731
9	31581983	3.8601	0.126289	189	0.00926731
9	31582621	3.8601	0.126289	189	0.00926731
9	31584680	3.8601	0.126289	189	0.00926731
9	31585057	3.8601	0.126289	189	0.00926731
9	31586541	3.8601	0.126289	189	0.00926731
4	19643980	3.86	0.409794	189	0.0092693
4	100429511	3.86	0.134021	189	0.0092693
8	90220669	3.85996	0.0979381	189	0.00926934
8	148220017	3.85996	0.159794	189	0.00926934
2	147412468	3.85996	0.0824742	189	0.00926934
9	133526008	3.85996	0.128866	189	0.00926934
4	136970317	3.85995	0.216495	189	0.00926939
9	142835171	3.85994	0.226804	189	0.00926947
4	19772097	3.85988	0.103093	189	0.00927051
4	160088757	3.85984	0.064433	189	0.00927128
3	27274131	3.85983	0.0850515	189	0.00927128
5	230893698	3.85979	0.064433	189	0.00927191
4	72383095	3.85974	0.152062	189	0.00927282
9	56692664	3.8597	0.126289	189	0.00927366
1	103992369	3.85967	0.139175	189	0.009274
5	156356996	3.85966	0.0670103	189	0.00927413
4	41916840	3.85963	0.0695876	189	0.00927435
3	69649005	3.85962	0.17268	189	0.00927435
1	63189274	3.85962	0.309278	189	0.00927435
3	3514333	3.85961	0.216495	189	0.00927435
7	34119795	3.85961	0.0592784	189	0.00927435
7	145796999	3.85958	0.291237	189	0.00927459
9	128917786	3.85958	0.0747423	189	0.00927459
7	3464274	3.85957	0.195876	189	0.00927459
7	193193564	3.85956	0.417526	189	0.00927463
7	171409565	3.85955	0.149485	189	0.00927463
5	192185235	3.85951	0.149485	189	0.00927465
7	8215556	3.85949	0.139175	189	0.00927465
2	20255676	3.85949	0.056701	189	0.00927465
2	20255694	3.85949	0.056701	189	0.00927465
2	20255734	3.85949	0.056701	189	0.00927465
4	238664468	3.85949	0.0902062	189	0.00927465
5	49042397	3.85949	0.064433	189	0.00927465
6	37612186	3.85948	0.136598	189	0.00927465
6	37612338	3.85948	0.136598	189	0.00927465
5	326445229	3.85941	0.126289	189	0.00927589
3	40480105	3.85937	0.0773196	189	0.00927665
3	120126451	3.85935	0.126289	189	0.00927666
3	120154693	3.85935	0.126289	189	0.00927666
3	123578982	3.85934	0.0876289	189	0.00927672
9	9575841	3.85931	0.118557	189	0.00927718
8	148190822	3.85913	0.128866	189	0.00928096
6	15821849	3.8591	0.100515	189	0.00928127
6	15834819	3.8591	0.100515	189	0.00928127
9	96030222	3.85906	0.239691	189	0.00928182
5	23769372	3.85901	0.17268	189	0.00928263
3	187752821	3.85901	0.0927835	189	0.00928263
5	320672039	3.85899	0.157216	189	0.00928263
5	320672047	3.85899	0.157216	189	0.00928263
1	135685471	3.85897	0.177835	189	0.00928263
1	135685472	3.85897	0.177835	189	0.00928263
5	263267894	3.85897	0.108247	189	0.00928263
5	158663012	3.85893	0.283505	189	0.0092834
5	884424	3.8589	0.0618557	189	0.00928374
5	20339421	3.85889	0.134021	189	0.00928374
1	182618696	3.85886	0.108247	189	0.00928437
4	315286299	3.85885	0.115979	189	0.00928444
5	263862271	3.85882	0.0927835	189	0.00928475
3	114677376	3.85881	0.231959	189	0.00928475
4	66004475	3.85877	0.17268	189	0.00928563
4	107498757	3.85873	0.162371	189	0.00928617
8	166279845	3.85872	0.110825	189	0.0092862
9	192791259	3.85866	0.0953608	189	0.00928621
4	25773409	3.85866	0.0824742	189	0.00928621
4	25773411	3.85866	0.0824742	189	0.00928621
4	25773436	3.85866	0.0824742	189	0.00928621
4	25773437	3.85866	0.0824742	189	0.00928621
4	25773452	3.85866	0.0824742	189	0.00928621
4	25773459	3.85866	0.0824742	189	0.00928621
4	25773478	3.85866	0.0824742	189	0.00928621
6	167313149	3.85865	0.193299	189	0.00928621
1	3055496	3.85861	0.162371	189	0.00928688
6	192520268	3.85859	0.121134	189	0.00928713
4	283286695	3.85852	0.152062	189	0.00928849
7	103237603	3.85848	0.175258	189	0.00928926
6	140537325	3.85844	0.231959	189	0.00928995
5	246412586	3.8584	0.268041	189	0.00929045
5	246412589	3.8584	0.268041	189	0.00929045
2	111163842	3.85834	0.0773196	189	0.00929145
5	315190010	3.85833	0.108247	189	0.00929145
7	172377292	3.85826	0.335052	189	0.00929286
3	126487149	3.85822	0.0850515	189	0.00929349
4	187627601	3.85803	0.136598	189	0.00929727
4	187627602	3.85803	0.136598	189	0.00929727
8	34911749	3.85799	0.0902062	189	0.00929727
1	26069660	3.85799	0.0541237	189	0.00929727
1	26069668	3.85799	0.0541237	189	0.00929727
1	26069722	3.85799	0.0541237	189	0.00929727
1	136629296	3.85798	0.146907	189	0.00929727
1	136629308	3.85798	0.146907	189	0.00929727
4	309756473	3.85792	0.237113	189	0.00929839
2	136860883	3.85789	0.484536	189	0.00929879
8	276655591	3.85787	0.458763	189	0.00929912
5	67134582	3.85784	0.110825	189	0.00929912
5	67386758	3.85784	0.110825	189	0.00929912
5	67387293	3.85784	0.110825	189	0.00929912
3	143415024	3.85783	0.0670103	189	0.00929912
3	143416244	3.85783	0.0670103	189	0.00929912
3	47097817	3.85781	0.0670103	189	0.00929941
1	81800272	3.85775	0.283505	189	0.00930039
3	230517276	3.85775	0.149485	189	0.00930039
1	27934455	3.85771	0.162371	189	0.00930042
4	238194194	3.85771	0.0927835	189	0.00930042
4	238194197	3.85771	0.0927835	189	0.00930042
4	238194203	3.85771	0.0927835	189	0.00930042
4	238194221	3.85771	0.0927835	189	0.00930042
4	113091676	3.8577	0.175258	189	0.00930046
9	7242209	3.8576	0.265464	189	0.00930219
3	244605892	3.85759	0.139175	189	0.00930219
5	39220794	3.85759	0.0695876	189	0.00930219
5	22169482	3.85758	0.149485	189	0.00930233
1	75390570	3.85755	0.0541237	189	0.00930277
8	237030166	3.85737	0.110825	189	0.00930631
5	38968080	3.85735	0.0876289	189	0.0093066
5	160929699	3.85722	0.0927835	189	0.00930922
8	204714578	3.85715	0.237113	189	0.00931067
3	106740995	3.85714	0.275773	189	0.00931067
2	113285904	3.85711	0.0953608	189	0.00931119
6	4258173	3.85707	0.304124	189	0.00931178
5	16937670	3.85702	0.195876	189	0.00931279
4	101681539	3.85701	0.164948	189	0.00931279
5	22710429	3.85698	0.0824742	189	0.00931314
3	36570501	3.85697	0.301546	189	0.00931314
9	64535959	3.85697	0.350515	189	0.00931314
1	35296934	3.85692	0.115979	189	0.0093141
9	9095488	3.8569	0.115979	189	0.00931421
5	24617189	3.85683	0.198454	189	0.00931555
1	179166518	3.85682	0.100515	189	0.00931555
7	78510039	3.8568	0.0670103	189	0.00931598
8	307421341	3.85674	0.435567	189	0.00931695
8	57648645	3.85671	0.136598	189	0.00931752
5	21989106	3.85665	0.115979	189	0.00931863
3	72076743	3.85662	0.121134	189	0.00931888
3	72112128	3.85662	0.121134	189	0.00931888
5	17744244	3.85659	0.0824742	189	0.00931904
5	17745578	3.85659	0.0824742	189	0.00931904
6	32033449	3.85659	0.167526	189	0.00931904
2	185723315	3.85657	0.0902062	189	0.00931929
9	146610723	3.85656	0.128866	189	0.00931937
1	36345944	3.8565	0.216495	189	0.00932043
1	37451827	3.85645	0.402062	189	0.00932127
8	78696170	3.85637	0.0670103	189	0.00932294
1	188036954	3.85632	0.0979381	189	0.00932325
9	7202995	3.85632	0.252577	189	0.00932325
7	72607944	3.85631	0.0695876	189	0.00932325
7	72615779	3.85631	0.0695876	189	0.00932325
7	72625451	3.85631	0.0695876	189	0.00932325
8	117510575	3.8563	0.108247	189	0.00932336
8	148190766	3.85628	0.195876	189	0.00932362
6	69611894	3.85622	0.0592784	189	0.00932479
5	67132506	3.85613	0.115979	189	0.0093263
2	204285548	3.85613	0.064433	189	0.0093263
6	46478404	3.85608	0.159794	189	0.00932714
8	76312271	3.85605	0.201031	189	0.00932778
1	69602577	3.85601	0.244845	189	0.00932834
1	12879641	3.85595	0.177835	189	0.00932937
4	62648312	3.85595	0.381443	189	0.00932937
3	79214074	3.85593	0.239691	189	0.00932951
8	8123309	3.8559	0.0695876	189	0.00932996
6	192926450	3.85589	0.131443	189	0.00933005
9	2801700	3.85587	0.213918	189	0.00933043
6	30744164	3.85585	0.224227	189	0.00933067
5	232600723	3.85582	0.128866	189	0.00933082
5	232600726	3.85582	0.128866	189	0.00933082
4	101090667	3.8558	0.108247	189	0.00933117
6	68690809	3.85579	0.146907	189	0.00933121
3	7170611	3.85578	0.115979	189	0.00933123
3	47095994	3.85571	0.0902062	189	0.0093322
7	104867634	3.85571	0.0902062	189	0.0093322
2	68030657	3.8557	0.121134	189	0.0093322
4	207200459	3.8557	0.056701	189	0.0093322
6	28900125	3.85566	0.0670103	189	0.00933265
6	28902800	3.85566	0.0670103	189	0.00933265
6	29580846	3.85566	0.0670103	189	0.00933265
5	287191803	3.85563	0.275773	189	0.00933304
7	102152316	3.85561	0.244845	189	0.00933342
1	25647195	3.85558	0.126289	189	0.00933385
2	120972183	3.85556	0.139175	189	0.00933404
4	369489697	3.85555	0.0541237	189	0.00933423
2	115661453	3.85552	0.32732	189	0.00933433
5	128553991	3.85549	0.0979381	189	0.00933433
6	46226738	3.85547	0.0592784	189	0.00933433
6	46227358	3.85547	0.0592784	189	0.00933433
6	46228759	3.85547	0.0592784	189	0.00933433
6	46233803	3.85547	0.0592784	189	0.00933433
6	46321133	3.85547	0.0592784	189	0.00933433
6	46321134	3.85547	0.0592784	189	0.00933433
8	30377055	3.85547	0.0876289	189	0.00933433
6	62102702	3.85543	0.177835	189	0.00933507
3	121841835	3.85533	0.103093	189	0.00933681
5	184079988	3.85533	0.131443	189	0.00933681
6	6424776	3.85528	0.108247	189	0.00933766
5	195666038	3.85527	0.123711	189	0.00933771
5	315738213	3.85526	0.219072	189	0.00933789
9	4888262	3.85523	0.340206	189	0.00933818
3	111865088	3.85522	0.157216	189	0.00933818
3	154713334	3.85522	0.206186	189	0.00933818
7	150587817	3.85518	0.121134	189	0.00933867
1	188052732	3.85518	0.0670103	189	0.00933867
5	251263016	3.85515	0.0670103	189	0.00933908
7	60034245	3.85514	0.0953608	189	0.00933908
4	109878553	3.85509	0.0824742	189	0.00933998
5	282576933	3.85508	0.123711	189	0.00933998
8	96433883	3.85507	0.0618557	189	0.00933998
8	96435673	3.85507	0.0618557	189	0.00933998
4	190358272	3.855	0.108247	189	0.00934059
4	190364606	3.855	0.108247	189	0.00934059
4	190380394	3.855	0.108247	189	0.00934059
4	190426766	3.855	0.108247	189	0.00934059
4	190428168	3.855	0.108247	189	0.00934059
5	326256814	3.85499	0.0953608	189	0.00934059
5	326256819	3.85499	0.0953608	189	0.00934059
6	12240448	3.85496	0.0721649	189	0.00934064
6	12253347	3.85496	0.0721649	189	0.00934064
6	12253505	3.85496	0.0721649	189	0.00934064
1	33968689	3.85493	0.208763	189	0.0093412
6	10296762	3.85482	0.208763	189	0.00934327
4	105190727	3.85471	0.152062	189	0.00934557
5	38834856	3.85468	0.157216	189	0.00934591
6	123209557	3.85465	0.0979381	189	0.00934643
6	46126341	3.85463	0.162371	189	0.00934678
9	97082405	3.85456	0.0979381	189	0.00934786
7	170777481	3.85456	0.185567	189	0.00934786
8	9964301	3.85455	0.100515	189	0.00934786
9	190581511	3.8545	0.0618557	189	0.00934801
8	106008248	3.85448	0.268041	189	0.00934801
7	124844009	3.85447	0.108247	189	0.00934801
7	124858481	3.85447	0.108247	189	0.00934801
7	124863122	3.85447	0.108247	189	0.00934801
7	124863164	3.85447	0.108247	189	0.00934801
7	124863195	3.85447	0.108247	189	0.00934801
7	124863212	3.85447	0.108247	189	0.00934801
7	124863228	3.85447	0.108247	189	0.00934801
7	124863547	3.85447	0.108247	189	0.00934801
6	125663896	3.85446	0.118557	189	0.00934805
4	24065361	3.85442	0.162371	189	0.00934846
9	155441005	3.85442	0.121134	189	0.00934846
8	77914691	3.8544	0.0876289	189	0.00934865
8	78017187	3.8544	0.0876289	189	0.00934865
1	177907119	3.85437	0.0876289	189	0.00934912
5	272742138	3.85433	0.064433	189	0.00934928
5	272742198	3.85433	0.064433	189	0.00934928
5	272742266	3.85433	0.064433	189	0.00934928
5	272742411	3.85433	0.064433	189	0.00934928
7	134262987	3.85431	0.121134	189	0.00934931
5	270762850	3.85431	0.0850515	189	0.00934931
2	113421939	3.85426	0.376289	189	0.00935012
4	336574178	3.85426	0.110825	189	0.00935012
7	68495987	3.8542	0.139175	189	0.00935103
8	5488802	3.8542	0.0670103	189	0.00935103
8	128610038	3.85416	0.167526	189	0.0093516
3	213815464	3.85414	0.110825	189	0.0093516
9	190962335	3.85414	0.159794	189	0.0093516
4	265248092	3.85414	0.126289	189	0.0093516
2	183737424	3.85408	0.306701	189	0.00935263
4	201012193	3.85407	0.100515	189	0.00935275
9	3633895	3.85406	0.345361	189	0.00935277
8	128594801	3.85402	0.216495	189	0.00935345
4	120802127	3.85399	0.412371	189	0.00935396
5	292868431	3.85398	0.0412371	189	0.00935405
3	86824229	3.85396	0.159794	189	0.00935434
5	260225592	3.85394	0.0695876	189	0.00935441
3	103334870	3.85389	0.0541237	189	0.00935525
8	106798335	3.85387	0.103093	189	0.00935525
5	301191275	3.85385	0.0773196	189	0.00935525
9	190056925	3.85384	0.278351	189	0.00935525
2	142062127	3.85384	0.162371	189	0.00935525
2	49453346	3.85384	0.0876289	189	0.00935525
2	49456558	3.85384	0.0876289	189	0.00935525
2	49461206	3.85384	0.0876289	189	0.00935525
9	149944505	3.85381	0.201031	189	0.00935562
6	46841902	3.8538	0.10567	189	0.00935562
1	79193520	3.8538	0.0850515	189	0.00935562
3	39206114	3.85379	0.17268	189	0.00935562
4	113647196	3.85375	0.0670103	189	0.00935611
4	113647210	3.85375	0.0670103	189	0.00935611
4	64161585	3.85374	0.064433	189	0.00935611
3	91807531	3.85374	0.0798969	189	0.00935611
5	22650205	3.8537	0.123711	189	0.00935668
5	290760864	3.85369	0.0979381	189	0.00935685
9	160873659	3.85368	0.157216	189	0.00935685
5	106429591	3.85365	0.118557	189	0.00935731
5	319671717	3.85363	0.152062	189	0.00935743
4	200728393	3.85363	0.0876289	189	0.00935743
4	320674189	3.85362	0.0592784	189	0.00935743
1	25736562	3.85345	0.139175	189	0.00936034
1	25747982	3.85345	0.139175	189	0.00936034
1	25748189	3.85345	0.139175	189	0.00936034
1	25748242	3.85345	0.139175	189	0.00936034
5	297254925	3.85344	0.10567	189	0.00936056
4	41940861	3.85341	0.0773196	189	0.00936077
9	172597055	3.85341	0.118557	189	0.00936077
5	157670842	3.85337	0.0953608	189	0.00936129
6	147730597	3.85335	0.0876289	189	0.00936129
6	147730606	3.85335	0.0876289	189	0.00936129
6	147730617	3.85335	0.0876289	189	0.00936129
9	176938193	3.85334	0.118557	189	0.0093613
8	136940345	3.85333	0.162371	189	0.00936137
4	62806847	3.85333	0.100515	189	0.00936137
6	129939356	3.85329	0.206186	189	0.0093619
8	7361637	3.85329	0.115979	189	0.0093619
3	127725302	3.85324	0.0798969	189	0.00936268
2	112412967	3.85323	0.121134	189	0.00936282
6	192658971	3.85321	0.126289	189	0.00936311
7	7083033	3.85314	0.185567	189	0.00936393
1	21663794	3.85314	0.126289	189	0.00936393
3	62831815	3.85314	0.0979381	189	0.00936393
3	62832702	3.85314	0.0979381	189	0.00936393
8	183900750	3.85309	0.118557	189	0.00936483
2	202429259	3.85306	0.0721649	189	0.00936511
1	50236288	3.85303	0.134021	189	0.00936561
4	195132178	3.85299	0.373711	189	0.0093663
4	195132565	3.85299	0.373711	189	0.0093663
1	13929429	3.85292	0.324742	189	0.00936761
3	86477905	3.85289	0.193299	189	0.00936798
4	135444224	3.85287	0.0824742	189	0.00936833
5	21990374	3.85285	0.110825	189	0.00936863
5	311556652	3.8528	0.0927835	189	0.00936935
1	209539312	3.85279	0.25	189	0.00936938
9	94885060	3.85279	0.139175	189	0.00936939
3	29887242	3.85277	0.42268	189	0.00936948
4	144069551	3.85271	0.17268	189	0.00937079
9	193373679	3.85264	0.108247	189	0.00937187
8	49921221	3.85264	0.0850515	189	0.00937187
6	53119108	3.85262	0.402062	189	0.00937188
8	298450694	3.85262	0.0592784	189	0.00937188
7	177120135	3.85261	0.177835	189	0.00937206
3	112789977	3.8526	0.149485	189	0.0093721
5	237932898	3.85257	0.0721649	189	0.00937248
4	372626706	3.85255	0.110825	189	0.00937264
9	8827347	3.85253	0.100515	189	0.00937264
8	106812693	3.85253	0.0979381	189	0.00937264
9	185053390	3.85253	0.162371	189	0.00937264
4	359329702	3.85251	0.0902062	189	0.00937279
3	228858763	3.8525	0.0876289	189	0.00937279
3	228858805	3.8525	0.0876289	189	0.00937279
5	262981603	3.85249	0.103093	189	0.00937279
4	170658462	3.85237	0.0541237	189	0.00937528
5	222492930	3.85232	0.25	189	0.00937624
6	29331928	3.85227	0.275773	189	0.00937707
8	147736202	3.85223	0.0798969	189	0.00937771
8	204461124	3.85219	0.0876289	189	0.00937775
7	12055973	3.85218	0.21134	189	0.00937775
7	12056010	3.85218	0.21134	189	0.00937775
7	12056036	3.85218	0.21134	189	0.00937775
7	12056066	3.85218	0.21134	189	0.00937775
7	12056142	3.85218	0.21134	189	0.00937775
3	7482932	3.85216	0.118557	189	0.00937802
1	61502981	3.85212	0.126289	189	0.00937875
8	19994858	3.85211	0.185567	189	0.00937877
6	118889232	3.8521	0.170103	189	0.00937877
1	188088258	3.8521	0.0695876	189	0.00937877
6	54186724	3.85209	0.221649	189	0.00937877
7	171796548	3.85205	0.0721649	189	0.00937939
4	176360405	3.85199	0.113402	189	0.00938047
6	144828225	3.85195	0.216495	189	0.00938128
3	94775755	3.85188	0.149485	189	0.00938258
7	179142167	3.85187	0.170103	189	0.00938259
4	136111083	3.85184	0.198454	189	0.00938311
5	323490996	3.85179	0.221649	189	0.00938403
5	70106921	3.85173	0.0773196	189	0.00938523
2	115719710	3.8517	0.319588	189	0.00938551
4	158764188	3.85169	0.0618557	189	0.00938552
4	63323526	3.85169	0.255155	189	0.00938552
4	100266021	3.85168	0.164948	189	0.00938563
8	10939120	3.8516	0.0902062	189	0.00938709
2	185642453	3.85155	0.0850515	189	0.00938797
4	105628426	3.85154	0.134021	189	0.00938797
3	5073698	3.85149	0.170103	189	0.00938892
8	308232322	3.8514	0.0953608	189	0.0093908
5	26330680	3.85135	0.409794	189	0.00939171
7	32554674	3.85132	0.198454	189	0.00939192
4	270782212	3.85132	0.100515	189	0.00939192
5	23474876	3.85128	0.136598	189	0.00939253
4	72335593	3.85127	0.110825	189	0.00939262
3	48492791	3.85126	0.0979381	189	0.00939277
2	111179490	3.85123	0.056701	189	0.0093931
4	19398731	3.85122	0.463918	189	0.00939327
5	28127089	3.85119	0.0541237	189	0.00939379
5	37533347	3.85116	0.108247	189	0.00939409
7	148740827	3.8511	0.152062	189	0.00939409
7	148744966	3.8511	0.152062	189	0.00939409
7	148793976	3.8511	0.152062	189	0.00939409
7	148796700	3.8511	0.152062	189	0.00939409
7	148798943	3.8511	0.152062	189	0.00939409
7	148817470	3.8511	0.152062	189	0.00939409
4	52952801	3.8511	0.128866	189	0.00939409
8	37942732	3.85109	0.0773196	189	0.00939409
5	232842521	3.85105	0.0927835	189	0.00939409
5	232866963	3.85105	0.0927835	189	0.00939409
5	232890757	3.85105	0.0927835	189	0.00939409
5	232895858	3.85105	0.0927835	189	0.00939409
5	232931331	3.85105	0.0927835	189	0.00939409
5	232946524	3.85105	0.0927835	189	0.00939409
9	95374922	3.85105	0.0979381	189	0.00939409
4	337314342	3.85096	0.110825	189	0.00939505
8	274505618	3.85096	0.0515464	189	0.00939505
5	320794926	3.85096	0.108247	189	0.00939505
5	320795878	3.85096	0.108247	189	0.00939505
5	320795987	3.85096	0.108247	189	0.00939505
3	250453369	3.85094	0.239691	189	0.0093954
7	5650639	3.85092	0.0953608	189	0.00939567
8	66982957	3.85091	0.463918	189	0.00939567
8	147736455	3.85089	0.0773196	189	0.00939582
4	207071810	3.85088	0.118557	189	0.00939589
4	136053140	3.85086	0.149485	189	0.00939625
8	53007827	3.85085	0.280928	189	0.00939625
9	9016909	3.85082	0.131443	189	0.00939674
5	131685975	3.85077	0.0747423	189	0.00939746
9	22692042	3.85076	0.463918	189	0.00939746
4	374638536	3.85075	0.113402	189	0.00939746
4	342484684	3.85071	0.100515	189	0.00939746
3	252960000	3.8507	0.0386598	189	0.00939746
3	252960480	3.8507	0.0386598	189	0.00939746
3	253125242	3.8507	0.0386598	189	0.00939746
3	253833340	3.8507	0.0386598	189	0.00939746
3	253891237	3.8507	0.0386598	189	0.00939746
3	253892621	3.8507	0.0386598	189	0.00939746
3	254328085	3.8507	0.0386598	189	0.00939746
9	159712276	3.85069	0.128866	189	0.00939754
3	13130198	3.85064	0.0876289	189	0.00939844
3	79219220	3.8506	0.247423	189	0.00939895
5	51790426	3.8506	0.141753	189	0.00939895
2	52355886	3.85058	0.0979381	189	0.00939906
2	52360495	3.85058	0.0979381	189	0.00939906
4	215185785	3.85044	0.234536	189	0.00940164
4	215185803	3.85044	0.234536	189	0.00940164
5	13530116	3.85031	0.0695876	189	0.00940426
9	97081170	3.85028	0.0953608	189	0.00940471
5	59742763	3.85024	0.0695876	189	0.00940509
8	203436957	3.85023	0.221649	189	0.00940509
4	78887345	3.85023	0.0850515	189	0.00940509
7	79672128	3.85023	0.0850515	189	0.00940509
5	318031164	3.85017	0.404639	189	0.00940638
7	68507476	3.85015	0.469072	189	0.00940663
4	3199856	3.85006	0.247423	189	0.00940827
4	171281587	3.85002	0.306701	189	0.00940893
3	37270273	3.85001	0.319588	189	0.00940893
6	54666952	3.85	0.0541237	189	0.00940893
6	54667370	3.85	0.0541237	189	0.00940893
8	163985436	3.84998	0.0953608	189	0.00940893
2	30686899	3.84998	0.0592784	189	0.00940893
9	146367413	3.84997	0.293814	189	0.00940893
2	112174580	3.84997	0.121134	189	0.00940893
3	243286986	3.84996	0.420103	189	0.00940906
2	124840652	3.84987	0.108247	189	0.00941069
8	280724122	3.84984	0.195876	189	0.00941115
5	113373488	3.84975	0.164948	189	0.00941295
4	360219941	3.84971	0.141753	189	0.0094133
7	100361950	3.84969	0.231959	189	0.0094133
7	100362053	3.84969	0.231959	189	0.0094133
7	100362092	3.84969	0.231959	189	0.0094133
7	100362100	3.84969	0.231959	189	0.0094133
7	100362115	3.84969	0.231959	189	0.0094133
5	256066630	3.84964	0.108247	189	0.00941416
9	97847791	3.84963	0.224227	189	0.00941416
5	298933526	3.84958	0.064433	189	0.00941495
6	76492433	3.84958	0.108247	189	0.00941495
7	69281411	3.84956	0.306701	189	0.00941511
7	69281789	3.84956	0.306701	189	0.00941511
1	48506035	3.84955	0.113402	189	0.00941511
9	91074411	3.84949	0.0695876	189	0.00941619
8	111443476	3.84948	0.0824742	189	0.0094163
1	15541048	3.84947	0.0695876	189	0.00941639
5	319906027	3.84944	0.0798969	189	0.00941683
6	129358701	3.84938	0.131443	189	0.00941783
6	129358719	3.84938	0.131443	189	0.00941783
8	33102897	3.84929	0.0541237	189	0.00941935
5	187427668	3.84929	0.0515464	189	0.00941935
2	185564435	3.84928	0.358247	189	0.00941935
8	179905892	3.84927	0.108247	189	0.00941946
5	67157329	3.84924	0.0902062	189	0.00941991
7	80150504	3.8492	0.278351	189	0.00942064
6	81060791	3.84902	0.0541237	189	0.00942431
8	108779284	3.84899	0.0902062	189	0.00942486
5	300314215	3.84896	0.108247	189	0.00942523
7	177060125	3.84893	0.0902062	189	0.00942576
8	128823499	3.84892	0.311856	189	0.00942587
4	190896709	3.84888	0.0695876	189	0.0094264
4	52497284	3.84887	0.0850515	189	0.0094264
2	158487620	3.84887	0.170103	189	0.0094264
2	129738617	3.84885	0.064433	189	0.00942643
2	129742920	3.84885	0.064433	189	0.00942643
9	127901875	3.84884	0.337629	189	0.00942658
8	37012914	3.84882	0.110825	189	0.0094267
2	170131314	3.84881	0.121134	189	0.00942684
5	48363815	3.84879	0.0721649	189	0.00942684
5	48363820	3.84879	0.0721649	189	0.00942684
7	2686742	3.84872	0.064433	189	0.00942827
4	203462003	3.84871	0.056701	189	0.00942827
9	37213628	3.84869	0.257732	189	0.00942849
4	40886284	3.84866	0.118557	189	0.00942891
2	149131945	3.84865	0.244845	189	0.00942891
8	169114481	3.84865	0.115979	189	0.00942891
8	204704211	3.84862	0.28866	189	0.00942922
5	313711142	3.8486	0.0463918	189	0.00942922
9	60120673	3.84856	0.198454	189	0.00942922
8	165908909	3.84855	0.056701	189	0.00942922
9	182871449	3.84853	0.0747423	189	0.00942922
6	52158462	3.8485	0.064433	189	0.00942922
5	290704878	3.84848	0.0953608	189	0.00942922
5	290749705	3.84848	0.0953608	189	0.00942922
5	290750732	3.84848	0.0953608	189	0.00942922
5	290752040	3.84848	0.0953608	189	0.00942922
5	290753537	3.84848	0.0953608	189	0.00942922
5	290762031	3.84848	0.0953608	189	0.00942922
5	290764424	3.84848	0.0953608	189	0.00942922
5	290805916	3.84848	0.0953608	189	0.00942922
5	292337266	3.84848	0.0953608	189	0.00942922
5	292363270	3.84848	0.0953608	189	0.00942922
5	292394825	3.84848	0.0953608	189	0.00942922
5	292413160	3.84848	0.0953608	189	0.00942922
5	292414830	3.84848	0.0953608	189	0.00942922
7	172875295	3.84848	0.0979381	189	0.00942922
1	7202645	3.84847	0.162371	189	0.00942924
6	8019298	3.84842	0.056701	189	0.00943008
9	154130470	3.84839	0.064433	189	0.00943018
5	152140491	3.84839	0.226804	189	0.00943018
4	36590592	3.84838	0.0902062	189	0.00943018
5	246494211	3.84837	0.247423	189	0.00943018
1	15454200	3.84835	0.0798969	189	0.00943018
1	15455071	3.84835	0.0798969	189	0.00943018
1	15457921	3.84835	0.0798969	189	0.00943018
1	15461283	3.84835	0.0798969	189	0.00943018
7	176790064	3.8483	0.21134	189	0.00943109
3	114559585	3.84828	0.0798969	189	0.00943133
3	37362413	3.84827	0.118557	189	0.00943133
3	201179777	3.84827	0.157216	189	0.00943133
8	102833256	3.84826	0.0927835	189	0.00943133
4	57054156	3.84825	0.064433	189	0.00943133
8	178429646	3.84819	0.0618557	189	0.00943151
8	178554842	3.84819	0.0618557	189	0.00943151
8	178555280	3.84819	0.0618557	189	0.00943151
8	178557369	3.84819	0.0618557	189	0.00943151
2	206637819	3.84819	0.198454	189	0.00943151
2	206637830	3.84819	0.198454	189	0.00943151
2	206637841	3.84819	0.198454	189	0.00943151
1	81633058	3.84818	0.0463918	189	0.00943151
3	121353324	3.84813	0.229381	189	0.0094323
8	298374296	3.84813	0.0670103	189	0.0094323
7	69283065	3.84806	0.363402	189	0.00943355
2	65841601	3.84802	0.0541237	189	0.00943436
1	42378137	3.84798	0.0798969	189	0.00943488
9	45919106	3.84798	0.0747423	189	0.00943488
5	251275636	3.84796	0.157216	189	0.00943489
3	120291734	3.84796	0.0721649	189	0.00943489
2	52388450	3.8479	0.113402	189	0.00943609
9	165567204	3.84787	0.0747423	189	0.00943621
8	128159977	3.84787	0.255155	189	0.00943621
8	128188189	3.84787	0.255155	189	0.00943621
9	177581283	3.84785	0.296392	189	0.00943653
7	57206674	3.84781	0.115979	189	0.0094372
8	306389034	3.84776	0.448454	189	0.00943765
9	156161895	3.84776	0.239691	189	0.00943765
9	156167777	3.84776	0.239691	189	0.00943765
8	79134213	3.84775	0.123711	189	0.00943765
6	156962888	3.84772	0.0695876	189	0.00943823
4	154732248	3.84771	0.0979381	189	0.0094383
8	279210913	3.8477	0.0798969	189	0.0094383
9	7873884	3.84769	0.474227	189	0.00943833
9	190624918	3.84763	0.0876289	189	0.00943947
1	19998181	3.84762	0.149485	189	0.00943948
4	67819938	3.84758	0.0592784	189	0.00944028
1	35370312	3.84756	0.0979381	189	0.00944052
2	138388111	3.84754	0.0463918	189	0.00944067
2	89496045	3.8475	0.0979381	189	0.00944136
6	187076302	3.84748	0.0747423	189	0.00944165
7	9381773	3.84747	0.0541237	189	0.00944165
9	17295615	3.84747	0.0541237	189	0.00944165
4	237525921	3.84734	0.10567	189	0.00944372
5	106232888	3.84734	0.0902062	189	0.00944372
9	62485132	3.84733	0.136598	189	0.00944372
1	12855009	3.84732	0.141753	189	0.00944372
2	128601143	3.84732	0.0489691	189	0.00944372
2	137221670	3.84732	0.0489691	189	0.00944372
2	137301796	3.84732	0.0489691	189	0.00944372
7	28423012	3.84724	0.103093	189	0.00944496
7	171854223	3.84723	0.056701	189	0.00944496
7	171854228	3.84723	0.056701	189	0.00944496
2	136863565	3.84721	0.219072	189	0.00944496
7	125460918	3.8472	0.0902062	189	0.00944496
9	52919832	3.8472	0.152062	189	0.00944496
4	164895392	3.84719	0.0747423	189	0.00944496
5	179206833	3.84719	0.113402	189	0.00944496
5	179206836	3.84719	0.113402	189	0.00944496
3	119723029	3.84717	0.296392	189	0.00944522
3	169431065	3.84712	0.162371	189	0.0094459
6	93588162	3.84708	0.0953608	189	0.0094459
2	112354197	3.84705	0.139175	189	0.0094459
1	30633983	3.84702	0.0902062	189	0.0094459
8	10970805	3.84701	0.14433	189	0.0094459
8	11135765	3.84701	0.14433	189	0.0094459
8	11156194	3.84701	0.14433	189	0.0094459
8	11157356	3.84701	0.14433	189	0.0094459
5	271693498	3.84697	0.280928	189	0.0094459
4	24551033	3.84697	0.188144	189	0.0094459
8	173586234	3.8469	0.265464	189	0.0094459
5	291702148	3.84689	0.489691	189	0.0094459
9	189620907	3.84684	0.0592784	189	0.0094459
5	204213849	3.84683	0.273196	189	0.0094459
5	300282945	3.8468	0.121134	189	0.0094459
3	120127804	3.84679	0.126289	189	0.0094459
2	142072155	3.84678	0.159794	189	0.0094459
2	142072156	3.84678	0.159794	189	0.0094459
9	90135560	3.84674	0.0876289	189	0.0094459
9	90135574	3.84674	0.0876289	189	0.0094459
9	90135590	3.84674	0.0876289	189	0.0094459
9	90136582	3.84674	0.0876289	189	0.0094459
9	90140528	3.84674	0.0876289	189	0.0094459
9	90140626	3.84674	0.0876289	189	0.0094459
9	90140843	3.84674	0.0876289	189	0.0094459
9	90141106	3.84674	0.0876289	189	0.0094459
9	90141124	3.84674	0.0876289	189	0.0094459
9	90141278	3.84674	0.0876289	189	0.0094459
9	90141296	3.84674	0.0876289	189	0.0094459
9	90141346	3.84674	0.0876289	189	0.0094459
9	90141614	3.84674	0.0876289	189	0.0094459
9	90141653	3.84674	0.0876289	189	0.0094459
9	90142017	3.84674	0.0876289	189	0.0094459
9	90142022	3.84674	0.0876289	189	0.0094459
9	90142086	3.84674	0.0876289	189	0.0094459
9	90142257	3.84674	0.0876289	189	0.0094459
9	90142349	3.84674	0.0876289	189	0.0094459
9	90142433	3.84674	0.0876289	189	0.0094459
9	90146897	3.84674	0.0876289	189	0.0094459
9	90147647	3.84674	0.0876289	189	0.0094459
9	90147701	3.84674	0.0876289	189	0.0094459
9	90150168	3.84674	0.0876289	189	0.0094459
9	90150316	3.84674	0.0876289	189	0.0094459
9	90170601	3.84674	0.0876289	189	0.0094459
9	90171320	3.84674	0.0876289	189	0.0094459
9	90172373	3.84674	0.0876289	189	0.0094459
9	90178752	3.84674	0.0876289	189	0.0094459
9	90178809	3.84674	0.0876289	189	0.0094459
9	90187609	3.84674	0.0876289	189	0.0094459
2	118653322	3.84674	0.412371	189	0.0094459
3	107903229	3.84672	0.0824742	189	0.0094461
4	230144621	3.84671	0.0721649	189	0.00944615
4	135321679	3.84667	0.0721649	189	0.00944685
5	79840746	3.84666	0.0515464	189	0.00944697
1	180526963	3.84662	0.0592784	189	0.00944727
1	180648517	3.84662	0.0592784	189	0.00944727
1	180669452	3.84662	0.0592784	189	0.00944727
8	7313216	3.84657	0.0721649	189	0.00944812
9	36550958	3.84656	0.0773196	189	0.00944816
7	183344481	3.8465	0.139175	189	0.00944856
7	183345818	3.8465	0.139175	189	0.00944856
4	87016241	3.84647	0.0463918	189	0.00944856
1	79467699	3.84646	0.113402	189	0.00944856
1	79480135	3.84646	0.113402	189	0.00944856
1	79481928	3.84646	0.113402	189	0.00944856
1	79486924	3.84646	0.113402	189	0.00944856
1	79508095	3.84646	0.113402	189	0.00944856
1	79599653	3.84646	0.113402	189	0.00944856
1	79600693	3.84646	0.113402	189	0.00944856
8	44140707	3.84646	0.0850515	189	0.00944856
8	234937987	3.8464	0.0927835	189	0.00944964
2	147407503	3.84639	0.0927835	189	0.0094498
4	106713905	3.84635	0.0618557	189	0.00945049
5	309579342	3.84632	0.0876289	189	0.0094508
4	13550642	3.84632	0.451031	189	0.0094508
9	112142449	3.8463	0.0798969	189	0.00945107
4	103485447	3.84628	0.185567	189	0.00945133
4	18779566	3.84626	0.118557	189	0.00945163
4	135485080	3.84622	0.0618557	189	0.00945179
4	135485147	3.84622	0.0618557	189	0.00945179
4	135485522	3.84622	0.0618557	189	0.00945179
4	360926749	3.84621	0.0953608	189	0.00945193
5	84782325	3.84619	0.25	189	0.00945213
3	113707899	3.84616	0.324742	189	0.0094526
9	179515407	3.84613	0.157216	189	0.0094531
8	144591087	3.84605	0.0515464	189	0.00945468
9	95408177	3.84601	0.126289	189	0.00945528
9	105136024	3.846	0.0850515	189	0.00945528
5	144261025	3.846	0.0618557	189	0.00945528
5	13698647	3.84598	0.134021	189	0.00945553
9	129102747	3.8459	0.0876289	189	0.00945694
9	124933115	3.84588	0.0953608	189	0.00945694
9	124933116	3.84588	0.0953608	189	0.00945694
9	124933119	3.84588	0.0953608	189	0.00945694
9	7882444	3.84584	0.0670103	189	0.00945736
9	67610047	3.84584	0.0902062	189	0.00945736
9	67633614	3.84584	0.0902062	189	0.00945736
4	104104870	3.84583	0.121134	189	0.00945736
5	233656001	3.84578	0.123711	189	0.00945842
1	19403695	3.84572	0.154639	189	0.00945949
7	3535482	3.84564	0.0902062	189	0.00946114
5	253294920	3.84562	0.293814	189	0.00946124
7	8136605	3.84561	0.139175	189	0.0094613
4	193205585	3.8456	0.115979	189	0.0094613
2	142500418	3.84558	0.149485	189	0.00946139
2	142500419	3.84558	0.149485	189	0.00946139
9	98302208	3.84558	0.100515	189	0.00946142
3	244406915	3.84552	0.103093	189	0.00946221
7	134368661	3.84552	0.0438144	189	0.00946221
7	134383242	3.84552	0.0438144	189	0.00946221
9	181035047	3.84545	0.167526	189	0.00946353
4	16176257	3.84539	0.0721649	189	0.00946465
1	69557156	3.84536	0.126289	189	0.00946503
7	77217702	3.84532	0.108247	189	0.00946578
8	31261216	3.8453	0.0850515	189	0.00946578
8	31261229	3.8453	0.0850515	189	0.00946578
9	144188087	3.84529	0.453608	189	0.00946601
6	191266239	3.84523	0.134021	189	0.00946699
2	150584311	3.84516	0.0541237	189	0.00946832
8	178151990	3.84515	0.21134	189	0.00946844
2	141181350	3.8451	0.121134	189	0.00946947
4	137609200	3.84506	0.0747423	189	0.00947007
3	15425884	3.84501	0.0927835	189	0.00947073
3	15425885	3.84501	0.0927835	189	0.00947073
3	15425910	3.84501	0.0927835	189	0.00947073
8	307419181	3.84499	0.445876	189	0.00947095
5	192185562	3.84498	0.177835	189	0.00947095
9	151274580	3.84497	0.177835	189	0.00947102
4	4291690	3.84485	0.0979381	189	0.00947167
4	194752696	3.84483	0.113402	189	0.00947167
5	202948313	3.84483	0.175258	189	0.00947167
2	136522750	3.84481	0.0798969	189	0.00947167
7	14483410	3.8448	0.149485	189	0.00947167
7	14483421	3.8448	0.149485	189	0.00947167
7	14485206	3.8448	0.149485	189	0.00947167
7	14486324	3.8448	0.149485	189	0.00947167
7	14486445	3.8448	0.149485	189	0.00947167
7	14486699	3.8448	0.149485	189	0.00947167
7	14511065	3.8448	0.149485	189	0.00947167
7	14511431	3.8448	0.149485	189	0.00947167
7	14511560	3.8448	0.149485	189	0.00947167
7	14511786	3.8448	0.149485	189	0.00947167
7	14513384	3.8448	0.149485	189	0.00947167
7	14513507	3.8448	0.149485	189	0.00947167
7	14513525	3.8448	0.149485	189	0.00947167
5	91980862	3.84479	0.0824742	189	0.00947183
9	44019210	3.84478	0.198454	189	0.00947183
7	3050510	3.84476	0.10567	189	0.00947211
2	52313256	3.84474	0.0773196	189	0.00947241
2	36776578	3.84473	0.0798969	189	0.00947241
5	105349893	3.84465	0.0876289	189	0.00947401
9	73287760	3.84459	0.157216	189	0.00947505
8	204452372	3.84458	0.0902062	189	0.00947512
4	12231158	3.84453	0.164948	189	0.00947612
6	22455408	3.84452	0.469072	189	0.00947612
7	171426740	3.8445	0.0773196	189	0.00947647
5	272221168	3.84447	0.0670103	189	0.00947681
8	124806756	3.84444	0.14433	189	0.00947736
3	33045924	3.84443	0.25	189	0.0094775
4	99039746	3.84438	0.0721649	189	0.00947831
9	8518240	3.84437	0.247423	189	0.00947844
3	29879653	3.84434	0.440722	189	0.00947879
8	147982357	3.84432	0.0515464	189	0.00947897
8	147982363	3.84432	0.0515464	189	0.00947897
4	33010560	3.84431	0.113402	189	0.00947909
6	118562238	3.84428	0.242268	189	0.00947939
9	178195724	3.84426	0.113402	189	0.00947949
9	178195816	3.84426	0.113402	189	0.00947949
7	187247809	3.84421	0.257732	189	0.00948039
9	95413839	3.84419	0.268041	189	0.0094808
3	121613249	3.84417	0.237113	189	0.00948083
4	29787487	3.84417	0.164948	189	0.00948083
3	19019077	3.84412	0.108247	189	0.00948171
6	133716419	3.8441	0.208763	189	0.00948202
3	90305274	3.84409	0.337629	189	0.00948202
1	24599222	3.84407	0.0721649	189	0.00948218
5	60096221	3.84406	0.123711	189	0.00948218
1	156461486	3.84406	0.126289	189	0.00948218
2	148553475	3.84405	0.301546	189	0.00948219
1	74729138	3.84405	0.0592784	189	0.00948219
9	12064762	3.84403	0.128866	189	0.00948221
1	106230938	3.84403	0.139175	189	0.00948221
6	46372288	3.84399	0.219072	189	0.00948288
4	30407441	3.84396	0.409794	189	0.00948343
9	91097096	3.84392	0.0773196	189	0.00948381
6	49379552	3.84392	0.337629	189	0.00948381
3	236424667	3.84392	0.0927835	189	0.00948381
6	159220262	3.84389	0.0953608	189	0.00948415
9	49683629	3.84388	0.0592784	189	0.00948422
6	124780419	3.84386	0.0876289	189	0.00948422
8	25299504	3.84386	0.0618557	189	0.00948422
4	147384869	3.84386	0.0618557	189	0.00948422
9	192839653	3.84383	0.0850515	189	0.00948453
6	52926073	3.84383	0.195876	189	0.00948453
9	67632425	3.84379	0.0927835	189	0.00948493
7	105596336	3.84379	0.0489691	189	0.00948493
5	190233384	3.84371	0.108247	189	0.00948664
3	6397892	3.8437	0.118557	189	0.00948667
9	36916869	3.84362	0.0798969	189	0.00948812
9	36917785	3.84362	0.0798969	189	0.00948812
9	151850735	3.84359	0.0902062	189	0.00948849
7	56916120	3.84354	0.170103	189	0.0094894
5	21521650	3.84353	0.126289	189	0.0094894
3	121287942	3.84352	0.103093	189	0.00948941
7	9494788	3.84346	0.0463918	189	0.00949069
6	190806590	3.84345	0.121134	189	0.00949078
8	152753838	3.84342	0.110825	189	0.00949127
1	41219539	3.84341	0.268041	189	0.00949127
4	217577401	3.84337	0.273196	189	0.00949179
1	51107230	3.84337	0.064433	189	0.00949179
5	277680082	3.84329	0.0876289	189	0.00949335
8	111223623	3.84321	0.268041	189	0.00949467
9	63207349	3.84321	0.056701	189	0.00949467
9	177591069	3.8432	0.456186	189	0.00949467
6	159481686	3.8432	0.17268	189	0.00949467
5	13858341	3.84318	0.121134	189	0.00949484
4	374779768	3.84317	0.208763	189	0.00949486
5	106238019	3.84312	0.164948	189	0.00949589
4	29787695	3.8431	0.108247	189	0.00949606
4	47781669	3.84307	0.0850515	189	0.0094966
6	133562684	3.84303	0.056701	189	0.00949715
6	133565183	3.84303	0.056701	189	0.00949715
6	118578747	3.84301	0.270619	189	0.00949748
9	8907570	3.84291	0.146907	189	0.00949923
1	24654485	3.84291	0.0618557	189	0.00949923
4	283291651	3.84282	0.203608	189	0.00950109
5	313678157	3.8428	0.131443	189	0.00950125
9	193298921	3.84275	0.103093	189	0.00950176
9	193574079	3.84275	0.103093	189	0.00950176
5	262048426	3.84274	0.121134	189	0.00950176
1	39228299	3.84273	0.0541237	189	0.00950176
8	147157111	3.84272	0.0618557	189	0.00950176
4	83097130	3.84272	0.115979	189	0.00950176
9	132791136	3.84271	0.0876289	189	0.00950176
9	132791155	3.84271	0.0876289	189	0.00950176
6	71383131	3.84266	0.389175	189	0.00950183
6	71383188	3.84266	0.389175	189	0.00950183
6	71383219	3.84266	0.389175	189	0.00950183
6	71383269	3.84266	0.389175	189	0.00950183
6	71383297	3.84266	0.389175	189	0.00950183
3	1393831	3.84265	0.0902062	189	0.00950183
5	211268436	3.84265	0.458763	189	0.00950183
5	211268448	3.84265	0.458763	189	0.00950183
2	148551544	3.84264	0.286082	189	0.00950183
7	108563711	3.84263	0.0541237	189	0.00950183
6	17827540	3.84255	0.113402	189	0.00950292
9	2857994	3.84252	0.242268	189	0.00950292
5	236986827	3.8425	0.115979	189	0.00950292
3	228913297	3.84249	0.0902062	189	0.00950292
7	132228575	3.84245	0.100515	189	0.00950292
3	51480717	3.84245	0.0670103	189	0.00950292
5	194508785	3.84244	0.123711	189	0.00950292
1	61765344	3.84241	0.064433	189	0.00950292
1	6487309	3.84241	0.190722	189	0.00950292
2	33653664	3.8424	0.164948	189	0.00950292
6	43811372	3.8424	0.252577	189	0.00950292
6	43813513	3.8424	0.252577	189	0.00950292
6	43813687	3.8424	0.252577	189	0.00950292
6	43814163	3.8424	0.252577	189	0.00950292
6	43834418	3.8424	0.252577	189	0.00950292
6	43839281	3.8424	0.252577	189	0.00950292
6	43839410	3.8424	0.252577	189	0.00950292
6	43839439	3.8424	0.252577	189	0.00950292
6	43839529	3.8424	0.252577	189	0.00950292
6	43840373	3.8424	0.252577	189	0.00950292
6	43840442	3.8424	0.252577	189	0.00950292
6	43864844	3.8424	0.252577	189	0.00950292
6	43877000	3.8424	0.252577	189	0.00950292
8	296779422	3.84218	0.309278	189	0.00950724
7	178627457	3.84218	0.0876289	189	0.00950724
3	120371783	3.84218	0.123711	189	0.00950724
5	250980587	3.84216	0.0979381	189	0.00950743
1	35803919	3.84215	0.164948	189	0.00950749
6	29276148	3.84212	0.260309	189	0.0095079
1	186442681	3.84212	0.162371	189	0.0095079
8	149724502	3.8421	0.10567	189	0.0095079
6	41407092	3.8421	0.149485	189	0.0095079
7	39036487	3.84208	0.0927835	189	0.00950799
7	39036505	3.84208	0.0927835	189	0.00950799
7	8248210	3.84207	0.146907	189	0.00950817
3	53441157	3.84206	0.110825	189	0.00950817
2	115758112	3.84203	0.324742	189	0.0095084
4	131057562	3.84203	0.0773196	189	0.0095084
2	47746894	3.84199	0.0824742	189	0.00950906
6	76573180	3.84197	0.0515464	189	0.00950942
2	58163053	3.84195	0.0876289	189	0.00950951
5	67259936	3.84195	0.0824742	189	0.00950951
2	113274597	3.84191	0.0618557	189	0.00951028
9	176905527	3.84187	0.0902062	189	0.00951099
4	359008531	3.84185	0.121134	189	0.00951124
7	181090856	3.84183	0.0592784	189	0.00951124
3	69650166	3.84182	0.25	189	0.00951124
3	69650640	3.84182	0.25	189	0.00951124
7	21796645	3.84174	0.0670103	189	0.00951272
4	53311808	3.84174	0.0541237	189	0.00951272
2	208083481	3.84168	0.0824742	189	0.00951379
9	128023035	3.84163	0.0773196	189	0.00951451
5	67201859	3.8416	0.110825	189	0.00951451
2	81421853	3.84159	0.100515	189	0.00951451
1	9506031	3.84159	0.100515	189	0.00951451
1	9557633	3.84159	0.100515	189	0.00951451
1	9612086	3.84159	0.100515	189	0.00951451
1	9709512	3.84159	0.100515	189	0.00951451
1	9755580	3.84159	0.100515	189	0.00951451
7	78678607	3.84157	0.10567	189	0.00951453
3	21217235	3.84157	0.113402	189	0.00951453
7	28422801	3.84156	0.100515	189	0.00951453
6	192804211	3.84155	0.123711	189	0.00951466
4	374731592	3.84152	0.108247	189	0.009515
8	240344059	3.84152	0.0747423	189	0.009515
7	116516581	3.84149	0.319588	189	0.00951534
4	42154416	3.84149	0.0618557	189	0.00951534
4	357449720	3.84145	0.157216	189	0.00951553
4	117847755	3.84145	0.0798969	189	0.00951553
8	123036973	3.84144	0.0670103	189	0.00951553
7	128614855	3.84144	0.0695876	189	0.00951553
7	128614856	3.84144	0.0695876	189	0.00951553
5	233632368	3.8414	0.110825	189	0.00951603
5	103250506	3.8414	0.115979	189	0.00951603
6	84656169	3.84139	0.407216	189	0.00951603
1	180643006	3.84138	0.0670103	189	0.00951603
4	150200695	3.84128	0.280928	189	0.00951774
7	187248557	3.84124	0.134021	189	0.00951774
7	187332139	3.84124	0.134021	189	0.00951774
7	187338656	3.84124	0.134021	189	0.00951774
7	187340054	3.84124	0.134021	189	0.00951774
7	187431584	3.84124	0.134021	189	0.00951774
7	187447188	3.84124	0.134021	189	0.00951774
8	107768712	3.84124	0.0592784	189	0.00951774
4	122172933	3.84118	0.115979	189	0.0095188
3	122648267	3.84118	0.0618557	189	0.0095188
1	76572096	3.84116	0.0902062	189	0.00951909
5	182219995	3.84112	0.110825	189	0.00951971
5	230401660	3.84111	0.121134	189	0.00951971
7	3847903	3.84108	0.201031	189	0.00952025
4	159699792	3.84105	0.115979	189	0.00952053
4	159702527	3.84105	0.115979	189	0.00952053
8	154753864	3.84104	0.100515	189	0.00952053
5	21996242	3.841	0.175258	189	0.00952138
2	116066854	3.84096	0.064433	189	0.00952194
2	116067058	3.84096	0.064433	189	0.00952194
9	11169481	3.84092	0.0902062	189	0.0095226
8	204711040	3.84086	0.242268	189	0.00952355
7	155423369	3.84086	0.056701	189	0.00952355
8	204670407	3.84085	0.108247	189	0.00952355
5	179065380	3.84082	0.0695876	189	0.00952397
8	169451424	3.84079	0.131443	189	0.00952451
7	78778300	3.84078	0.100515	189	0.00952451
1	17492611	3.84078	0.118557	189	0.00952451
9	153193176	3.84075	0.0953608	189	0.00952462
9	153193184	3.84075	0.0953608	189	0.00952462
9	145242369	3.84067	0.221649	189	0.0095262
1	35427276	3.84065	0.100515	189	0.00952649
5	326620294	3.84065	0.0515464	189	0.00952649
9	1643420	3.84061	0.237113	189	0.00952705
5	330382375	3.8406	0.149485	189	0.00952705
6	13044588	3.84055	0.0541237	189	0.00952808
4	357275918	3.84053	0.110825	189	0.0095283
8	127862046	3.84052	0.118557	189	0.0095283
8	131302948	3.8405	0.0489691	189	0.00952857
4	347909097	3.84048	0.0670103	189	0.00952896
6	123566793	3.84041	0.0798969	189	0.00953025
8	157354829	3.8403	0.0618557	189	0.0095324
8	157355276	3.8403	0.0618557	189	0.0095324
8	1476683	3.84028	0.0747423	189	0.00953262
8	45832165	3.84026	0.291237	189	0.00953284
2	51475590	3.84025	0.126289	189	0.00953292
8	78016068	3.84024	0.0747423	189	0.00953292
2	211352467	3.84019	0.134021	189	0.00953384
5	20348986	3.84018	0.0824742	189	0.00953384
5	263185463	3.84015	0.0824742	189	0.00953419
5	319812236	3.84009	0.17268	189	0.00953419
7	133490842	3.84008	0.0850515	189	0.00953419
9	190880201	3.84007	0.164948	189	0.00953419
1	79133876	3.84007	0.0747423	189	0.00953419
4	192208174	3.84003	0.0618557	189	0.00953419
4	199584818	3.83999	0.146907	189	0.00953419
3	19047787	3.83993	0.108247	189	0.00953419
2	142061927	3.83985	0.154639	189	0.00953419
2	142062961	3.83985	0.154639	189	0.00953419
2	142062987	3.83985	0.154639	189	0.00953419
2	142063065	3.83985	0.154639	189	0.00953419
2	142067505	3.83985	0.154639	189	0.00953419
2	142067511	3.83985	0.154639	189	0.00953419
2	142067665	3.83985	0.154639	189	0.00953419
2	142067705	3.83985	0.154639	189	0.00953419
2	142067718	3.83985	0.154639	189	0.00953419
2	142068346	3.83985	0.154639	189	0.00953419
2	142068348	3.83985	0.154639	189	0.00953419
2	142068378	3.83985	0.154639	189	0.00953419
2	142068383	3.83985	0.154639	189	0.00953419
2	142068390	3.83985	0.154639	189	0.00953419
2	142068392	3.83985	0.154639	189	0.00953419
2	142068517	3.83985	0.154639	189	0.00953419
2	142070075	3.83985	0.154639	189	0.00953419
2	142070112	3.83985	0.154639	189	0.00953419
2	142070188	3.83985	0.154639	189	0.00953419
2	142070377	3.83985	0.154639	189	0.00953419
2	142070656	3.83985	0.154639	189	0.00953419
2	142070660	3.83985	0.154639	189	0.00953419
2	142070735	3.83985	0.154639	189	0.00953419
2	142070745	3.83985	0.154639	189	0.00953419
2	142074418	3.83985	0.154639	189	0.00953419
2	142074429	3.83985	0.154639	189	0.00953419
2	142074446	3.83985	0.154639	189	0.00953419
2	142074524	3.83985	0.154639	189	0.00953419
2	142074554	3.83985	0.154639	189	0.00953419
2	142074651	3.83985	0.154639	189	0.00953419
2	142074728	3.83985	0.154639	189	0.00953419
2	142074759	3.83985	0.154639	189	0.00953419
2	142074765	3.83985	0.154639	189	0.00953419
4	175430303	3.83984	0.213918	189	0.0095342
5	62015537	3.83982	0.175258	189	0.0095342
5	297499655	3.8398	0.14433	189	0.0095342
5	297499658	3.8398	0.14433	189	0.0095342
5	289888118	3.8398	0.113402	189	0.0095342
5	325875290	3.83979	0.167526	189	0.0095342
1	13935952	3.83979	0.335052	189	0.0095342
4	283346228	3.83978	0.231959	189	0.0095342
1	35628051	3.83977	0.0902062	189	0.0095342
5	262981552	3.83975	0.10567	189	0.00953457
1	33455695	3.83965	0.0695876	189	0.00953635
7	183960248	3.83965	0.121134	189	0.00953635
1	175640970	3.83958	0.0953608	189	0.00953767
4	179428209	3.83958	0.064433	189	0.00953767
3	66372875	3.83952	0.0592784	189	0.00953882
3	253124410	3.8395	0.201031	189	0.00953899
7	20995228	3.83947	0.157216	189	0.00953938
6	159301145	3.83947	0.216495	189	0.00953938
6	177192463	3.83944	0.0876289	189	0.00953971
4	318388929	3.83941	0.157216	189	0.00954036
8	175407862	3.83939	0.0824742	189	0.00954036
4	67006928	3.83939	0.255155	189	0.00954036
4	203371951	3.83937	0.216495	189	0.00954057
9	96788625	3.83936	0.0618557	189	0.00954066
6	117063401	3.83935	0.221649	189	0.00954066
1	29922521	3.83934	0.14433	189	0.00954087
5	287183129	3.8393	0.275773	189	0.00954153
8	73928981	3.83927	0.17268	189	0.00954187
7	133831782	3.83926	0.0721649	189	0.00954187
1	28632475	3.83926	0.0927835	189	0.00954187
2	122092277	3.83923	0.0902062	189	0.00954228
7	133715695	3.83922	0.224227	189	0.00954234
6	69467932	3.83912	0.0541237	189	0.00954353
6	69526257	3.83912	0.0541237	189	0.00954353
6	69591541	3.83912	0.0541237	189	0.00954353
6	69634128	3.83912	0.0541237	189	0.00954353
6	69705708	3.83912	0.0541237	189	0.00954353
6	69710436	3.83912	0.0541237	189	0.00954353
9	8253761	3.83911	0.244845	189	0.00954353
4	184937616	3.83908	0.123711	189	0.00954403
4	53119687	3.83905	0.0850515	189	0.00954413
9	181042345	3.83904	0.0953608	189	0.00954413
9	8662247	3.83903	0.234536	189	0.00954413
6	157226460	3.83903	0.247423	189	0.00954413
5	320004770	3.83903	0.110825	189	0.00954413
5	297357804	3.83902	0.0979381	189	0.00954413
4	51699568	3.83901	0.056701	189	0.00954413
4	51699578	3.83901	0.056701	189	0.00954413
4	51699594	3.83901	0.056701	189	0.00954413
3	83793626	3.83899	0.162371	189	0.00954413
7	3636993	3.83897	0.0541237	189	0.00954413
7	3699873	3.83897	0.0541237	189	0.00954413
7	3702475	3.83897	0.0541237	189	0.00954413
7	3729549	3.83897	0.0541237	189	0.00954413
8	129576043	3.83895	0.298969	189	0.00954424
5	304132148	3.83887	0.190722	189	0.00954578
5	304132161	3.83887	0.190722	189	0.00954578
5	232606412	3.83881	0.177835	189	0.00954699
9	32155552	3.83873	0.0979381	189	0.00954846
8	264800955	3.83871	0.298969	189	0.00954872
4	58120857	3.83869	0.324742	189	0.0095489
2	89500090	3.83869	0.0824742	189	0.0095489
4	55809852	3.83866	0.157216	189	0.0095493
3	40462996	3.83863	0.0721649	189	0.00954955
3	40464971	3.83863	0.0721649	189	0.00954955
3	40469335	3.83863	0.0721649	189	0.00954955
9	90186630	3.83856	0.0824742	189	0.00955044
9	90186639	3.83856	0.0824742	189	0.00955044
9	90186660	3.83856	0.0824742	189	0.00955044
6	12311685	3.83854	0.190722	189	0.00955077
6	81896364	3.83851	0.0515464	189	0.00955133
4	137052144	3.8385	0.18299	189	0.00955139
3	8066847	3.83844	0.18299	189	0.00955223
1	56630326	3.83844	0.0850515	189	0.00955223
9	61320963	3.83842	0.324742	189	0.00955233
5	38848996	3.83842	0.157216	189	0.00955233
6	14836390	3.83836	0.0902062	189	0.00955356
8	78698541	3.83832	0.0695876	189	0.00955418
1	45787906	3.8383	0.113402	189	0.00955448
5	302603626	3.83827	0.0798969	189	0.00955476
9	8541638	3.83826	0.252577	189	0.00955476
5	119046385	3.83826	0.056701	189	0.00955476
5	67030816	3.83826	0.100515	189	0.00955476
4	24984905	3.8382	0.10567	189	0.00955588
6	3461970	3.83819	0.118557	189	0.00955596
5	103667246	3.83807	0.100515	189	0.00955837
5	299503098	3.83802	0.056701	189	0.00955932
1	39845982	3.83792	0.0592784	189	0.00956113
1	15969510	3.83792	0.0927835	189	0.00956113
3	219230962	3.83789	0.118557	189	0.00956162
1	42377835	3.83786	0.0695876	189	0.00956204
1	62558017	3.83783	0.443299	189	0.00956251
3	228888782	3.83781	0.0773196	189	0.00956261
3	228888783	3.83781	0.0773196	189	0.00956261
4	286759351	3.83771	0.123711	189	0.00956447
7	3244551	3.83771	0.213918	189	0.00956447
3	112505281	3.8377	0.0773196	189	0.00956447
9	168430007	3.83766	0.149485	189	0.00956523
4	375187568	3.83765	0.170103	189	0.00956523
8	154802996	3.83765	0.0927835	189	0.00956523
4	235100662	3.83761	0.0850515	189	0.00956542
4	235101098	3.83761	0.0850515	189	0.00956542
4	235101619	3.83761	0.0850515	189	0.00956542
4	235426507	3.83761	0.0850515	189	0.00956542
3	92605387	3.83755	0.0747423	189	0.00956657
8	43795093	3.83751	0.435567	189	0.00956682
7	150341297	3.8375	0.195876	189	0.00956682
1	41131951	3.83749	0.190722	189	0.00956682
8	302906570	3.83745	0.14433	189	0.00956682
3	33056755	3.83745	0.198454	189	0.00956682
6	9318766	3.83745	0.131443	189	0.00956682
6	9318790	3.83745	0.131443	189	0.00956682
6	9318794	3.83745	0.131443	189	0.00956682
6	9318802	3.83745	0.131443	189	0.00956682
6	9319000	3.83745	0.131443	189	0.00956682
6	9319006	3.83745	0.131443	189	0.00956682
2	166671599	3.83743	0.0592784	189	0.00956706
1	44480321	3.83737	0.121134	189	0.00956822
7	8134670	3.83736	0.139175	189	0.00956822
2	143590619	3.83734	0.273196	189	0.00956851
3	79292954	3.83731	0.293814	189	0.00956908
8	164091394	3.83728	0.149485	189	0.00956953
7	103328778	3.83727	0.100515	189	0.00956958
8	152729713	3.83724	0.152062	189	0.0095696
8	265308808	3.83722	0.10567	189	0.0095696
4	188053925	3.83719	0.402062	189	0.0095696
2	102730172	3.83718	0.108247	189	0.0095696
5	94105527	3.83718	0.0618557	189	0.0095696
5	94115652	3.83718	0.0618557	189	0.0095696
5	94121318	3.83718	0.0618557	189	0.0095696
5	94189818	3.83718	0.0618557	189	0.0095696
5	94192786	3.83718	0.0618557	189	0.0095696
5	95316546	3.83718	0.0618557	189	0.0095696
5	95859505	3.83718	0.0618557	189	0.0095696
8	54256280	3.83717	0.126289	189	0.00956974
9	89306175	3.83716	0.064433	189	0.00956974
1	7106789	3.83714	0.134021	189	0.00956974
1	7108345	3.83714	0.134021	189	0.00956974
1	7115560	3.83714	0.134021	189	0.00956974
8	63411536	3.83711	0.152062	189	0.00957004
7	2686619	3.83711	0.0515464	189	0.00957004
8	128598473	3.83708	0.190722	189	0.00957049
9	193092724	3.83706	0.128866	189	0.0095707
4	364352212	3.83705	0.136598	189	0.0095707
4	158875032	3.83704	0.180412	189	0.00957083
4	100416651	3.83701	0.146907	189	0.00957113
4	184388902	3.837	0.0798969	189	0.00957113
7	183895794	3.83699	0.103093	189	0.00957113
7	78334739	3.83699	0.301546	189	0.00957113
8	163960532	3.83693	0.118557	189	0.00957226
4	101679981	3.83692	0.164948	189	0.00957241
8	11757620	3.83691	0.0902062	189	0.00957244
9	57615377	3.83687	0.115979	189	0.00957274
6	179449187	3.83684	0.216495	189	0.00957274
8	57371614	3.83683	0.0798969	189	0.00957274
2	198870627	3.83683	0.0463918	189	0.00957274
5	22752341	3.83683	0.128866	189	0.00957274
5	105142426	3.8368	0.381443	189	0.00957274
3	72442721	3.83679	0.108247	189	0.00957274
4	55439097	3.83677	0.0876289	189	0.00957274
4	55449910	3.83677	0.0876289	189	0.00957274
9	176568189	3.83677	0.0721649	189	0.00957274
8	149686765	3.83676	0.213918	189	0.00957274
8	149686794	3.83676	0.213918	189	0.00957274
8	149686836	3.83676	0.213918	189	0.00957274
8	149686859	3.83676	0.213918	189	0.00957274
8	149687040	3.83676	0.213918	189	0.00957274
8	149687580	3.83676	0.213918	189	0.00957274
8	149687678	3.83676	0.213918	189	0.00957274
5	240532543	3.83671	0.216495	189	0.00957373
8	118156490	3.8367	0.213918	189	0.00957378
8	12049369	3.83666	0.0876289	189	0.0095739
8	12053927	3.83666	0.0876289	189	0.0095739
8	12055881	3.83666	0.0876289	189	0.0095739
8	12056730	3.83666	0.0876289	189	0.0095739
4	197825514	3.83664	0.262887	189	0.00957428
4	374785772	3.83663	0.136598	189	0.00957435
9	200933592	3.83662	0.492268	189	0.00957437
8	51401070	3.8366	0.0695876	189	0.00957455
2	147412855	3.83657	0.0927835	189	0.00957508
4	66827349	3.83655	0.255155	189	0.00957531
5	240506800	3.83654	0.064433	189	0.00957542
8	107839760	3.83652	0.0592784	189	0.0095757
5	13452692	3.83651	0.0798969	189	0.00957583
8	118169097	3.83648	0.139175	189	0.0095762
6	4246539	3.83639	0.280928	189	0.00957802
7	3395061	3.83633	0.193299	189	0.009579
5	194363929	3.83631	0.113402	189	0.009579
5	194363938	3.83631	0.113402	189	0.009579
1	60766690	3.8363	0.260309	189	0.009579
1	60766739	3.8363	0.260309	189	0.009579
5	185230671	3.83629	0.0695876	189	0.009579
5	47254584	3.83629	0.0850515	189	0.009579
5	326507312	3.83628	0.159794	189	0.00957911
4	199049298	3.83623	0.146907	189	0.00958
9	69775699	3.8362	0.0721649	189	0.00958058
4	365726772	3.83618	0.203608	189	0.00958065
3	94570261	3.83614	0.110825	189	0.00958149
5	75317666	3.83611	0.157216	189	0.00958168
4	78883823	3.83611	0.064433	189	0.00958168
8	59496843	3.83611	0.100515	189	0.00958168
2	208126902	3.83607	0.0979381	189	0.00958225
9	36551267	3.83606	0.0747423	189	0.00958225
9	36551274	3.83606	0.0747423	189	0.00958225
6	192954982	3.83595	0.123711	189	0.00958444
9	73859563	3.83592	0.146907	189	0.00958492
1	186600312	3.8359	0.121134	189	0.00958521
2	57601871	3.83584	0.118557	189	0.00958637
7	76506845	3.83577	0.149485	189	0.0095877
5	64625170	3.83571	0.0386598	189	0.00958781
5	64625171	3.83571	0.0386598	189	0.00958781
5	64626067	3.83571	0.0386598	189	0.00958781
5	64626402	3.83571	0.0386598	189	0.00958781
5	64626411	3.83571	0.0386598	189	0.00958781
5	64626515	3.83571	0.0386598	189	0.00958781
5	64626548	3.83571	0.0386598	189	0.00958781
3	29884420	3.83569	0.381443	189	0.00958801
5	74574402	3.83568	0.0747423	189	0.00958801
2	185724347	3.83567	0.0979381	189	0.00958801
9	7863356	3.83567	0.180412	189	0.00958801
1	56003425	3.83563	0.0798969	189	0.00958865
4	100516278	3.83563	0.157216	189	0.00958866
7	69442670	3.83561	0.0927835	189	0.00958879
8	3073026	3.83557	0.18299	189	0.00958957
6	116439639	3.83555	0.0773196	189	0.00958957
9	62325669	3.83555	0.185567	189	0.00958957
1	49177617	3.83554	0.0592784	189	0.00958957
8	169501858	3.83554	0.123711	189	0.00958959
8	302962111	3.83551	0.131443	189	0.00958993
5	235718801	3.83546	0.123711	189	0.00959091
6	29570119	3.83543	0.136598	189	0.00959132
5	320718888	3.83543	0.404639	189	0.00959132
5	67424137	3.83541	0.0953608	189	0.00959152
8	170902449	3.83537	0.162371	189	0.00959224
6	190621491	3.8353	0.149485	189	0.00959349
5	196190416	3.83521	0.110825	189	0.00959538
6	6499493	3.8352	0.18299	189	0.00959538
9	55191720	3.83516	0.152062	189	0.00959613
2	115740660	3.83515	0.322165	189	0.00959613
1	89210613	3.83508	0.136598	189	0.00959731
9	75097047	3.83508	0.0876289	189	0.00959731
9	75902079	3.83508	0.0876289	189	0.00959731
2	116940053	3.83506	0.216495	189	0.00959748
2	137080655	3.83505	0.216495	189	0.00959748
6	41711721	3.83501	0.0670103	189	0.00959834
5	302720452	3.83499	0.0798969	189	0.00959844
3	242391914	3.83498	0.0592784	189	0.00959844
6	164580032	3.83498	0.0695876	189	0.00959844
1	37880853	3.83497	0.479381	189	0.00959846
4	233574748	3.83494	0.231959	189	0.00959889
5	292359009	3.83489	0.0618557	189	0.00959984
5	290108344	3.83488	0.115979	189	0.00959997
9	64986049	3.83485	0.14433	189	0.00960025
8	129570945	3.83484	0.242268	189	0.00960025
5	272204644	3.83484	0.0798969	189	0.00960025
8	26092270	3.83479	0.123711	189	0.00960125
1	69888178	3.83476	0.100515	189	0.00960132
8	96431598	3.83475	0.0979381	189	0.00960132
8	96431608	3.83475	0.0979381	189	0.00960132
8	96433342	3.83475	0.0979381	189	0.00960132
6	45714845	3.83472	0.0979381	189	0.00960189
5	196927635	3.83471	0.0902062	189	0.00960202
9	161138316	3.83469	0.170103	189	0.0096023
2	137080554	3.83462	0.167526	189	0.00960284
2	109045975	3.83462	0.0773196	189	0.00960284
6	41293035	3.83461	0.376289	189	0.00960284
9	152520692	3.8346	0.0876289	189	0.00960284
6	29501829	3.83459	0.255155	189	0.00960284
6	29504448	3.83459	0.255155	189	0.00960284
6	29504534	3.83459	0.255155	189	0.00960284
6	29506652	3.83459	0.255155	189	0.00960284
7	78331266	3.83459	0.149485	189	0.00960284
9	177052981	3.83458	0.128866	189	0.00960284
9	129379074	3.83455	0.064433	189	0.00960323
4	90359965	3.83455	0.064433	189	0.00960323
5	19490243	3.83454	0.412371	189	0.00960327
6	56953810	3.8345	0.157216	189	0.0096039
2	103490679	3.83449	0.195876	189	0.0096039
7	115637080	3.83449	0.314433	189	0.0096039
6	159722367	3.83448	0.0721649	189	0.00960392
6	71583077	3.83446	0.0721649	189	0.00960399
6	71753667	3.83446	0.0721649	189	0.00960399
7	133392959	3.83441	0.0979381	189	0.00960488
5	121278215	3.8344	0.0541237	189	0.00960488
2	65841413	3.83436	0.0721649	189	0.00960488
2	65841414	3.83436	0.0721649	189	0.00960488
2	65841416	3.83436	0.0721649	189	0.00960488
2	65841419	3.83436	0.0721649	189	0.00960488
5	138678636	3.83436	0.121134	189	0.00960488
8	119233480	3.83435	0.0850515	189	0.00960488
7	141477123	3.83433	0.115979	189	0.00960488
9	8088153	3.83433	0.219072	189	0.00960488
9	8133594	3.83433	0.219072	189	0.00960488
9	8735605	3.83433	0.219072	189	0.00960488
9	135358546	3.83431	0.141753	189	0.00960498
5	290019550	3.8343	0.113402	189	0.00960498
5	290020615	3.8343	0.113402	189	0.00960498
7	7216242	3.83427	0.0670103	189	0.00960538
5	18060845	3.83419	0.0695876	189	0.00960707
3	69916643	3.83413	0.056701	189	0.00960815
6	31122339	3.83412	0.0850515	189	0.00960815
3	75996276	3.8341	0.108247	189	0.00960836
5	321049631	3.83408	0.0592784	189	0.00960836
5	321049646	3.83408	0.0592784	189	0.00960836
8	96436630	3.83408	0.0747423	189	0.00960836
8	96438824	3.83408	0.0747423	189	0.00960836
5	25544473	3.83402	0.110825	189	0.00960931
7	192188804	3.834	0.115979	189	0.00960968
8	276688031	3.83397	0.304124	189	0.00961006
2	89523119	3.83397	0.103093	189	0.00961006
3	85742629	3.83394	0.18299	189	0.0096104
3	39100083	3.83389	0.0798969	189	0.00961139
3	86461048	3.83387	0.162371	189	0.0096115
1	37450901	3.83387	0.301546	189	0.0096115
4	9466116	3.83384	0.115979	189	0.00961194
9	165566936	3.83383	0.0824742	189	0.00961194
9	69317809	3.83383	0.237113	189	0.00961194
8	161569844	3.83382	0.134021	189	0.00961194
5	13549240	3.83381	0.146907	189	0.00961194
3	145981043	3.83379	0.056701	189	0.00961229
5	324639286	3.83375	0.198454	189	0.00961297
8	73940598	3.83374	0.170103	189	0.00961298
4	370347473	3.83369	0.100515	189	0.00961342
4	370414300	3.83369	0.100515	189	0.00961342
4	370426993	3.83369	0.100515	189	0.00961342
5	253296523	3.83369	0.255155	189	0.00961342
8	27800144	3.83357	0.0695876	189	0.00961596
2	112212926	3.83348	0.154639	189	0.00961775
8	204710550	3.83346	0.237113	189	0.00961783
8	204714697	3.83346	0.237113	189	0.00961783
6	17843706	3.83345	0.108247	189	0.00961783
3	172060168	3.83342	0.226804	189	0.00961843
5	18052826	3.83339	0.0721649	189	0.00961871
3	157113580	3.83338	0.451031	189	0.00961871
9	74878586	3.83335	0.252577	189	0.00961871
9	74917782	3.83335	0.252577	189	0.00961871
9	74919386	3.83335	0.252577	189	0.00961871
5	67163299	3.83335	0.110825	189	0.00961871
5	67387886	3.83335	0.110825	189	0.00961871
2	208084655	3.83332	0.100515	189	0.00961921
4	308635107	3.8333	0.0618557	189	0.00961939
5	54460014	3.83328	0.0824742	189	0.00961983
2	142064088	3.83325	0.164948	189	0.00962021
4	3267357	3.83324	0.0953608	189	0.00962021
9	194219747	3.83323	0.0798969	189	0.00962039
1	89238014	3.83319	0.131443	189	0.00962083
9	74309713	3.83318	0.0695876	189	0.00962083
9	74311848	3.83318	0.0695876	189	0.00962083
8	128614374	3.83317	0.149485	189	0.00962085
2	147932350	3.83314	0.0670103	189	0.00962132
6	43169328	3.83306	0.311856	189	0.00962199
5	106478392	3.83305	0.121134	189	0.00962199
9	39107199	3.83303	0.0927835	189	0.00962199
9	141438869	3.833	0.231959	189	0.00962199
9	141438882	3.833	0.231959	189	0.00962199
9	141439311	3.833	0.231959	189	0.00962199
9	141443722	3.833	0.231959	189	0.00962199
9	141447767	3.833	0.231959	189	0.00962199
9	141490788	3.833	0.231959	189	0.00962199
9	141491168	3.833	0.231959	189	0.00962199
9	141495396	3.833	0.231959	189	0.00962199
9	141497765	3.833	0.231959	189	0.00962199
9	141528075	3.833	0.231959	189	0.00962199
9	141528813	3.833	0.231959	189	0.00962199
7	25898478	3.833	0.188144	189	0.00962199
3	19016680	3.83298	0.103093	189	0.00962214
5	21418371	3.83297	0.123711	189	0.00962214
1	17459483	3.83296	0.123711	189	0.00962216
7	78758400	3.83295	0.0824742	189	0.00962216
3	94570269	3.83294	0.157216	189	0.00962216
3	94612166	3.83294	0.157216	189	0.00962216
7	69007799	3.8329	0.159794	189	0.00962229
1	35851749	3.83282	0.0824742	189	0.00962229
7	28145864	3.83279	0.0670103	189	0.00962229
5	53597074	3.83277	0.126289	189	0.00962229
2	127151140	3.83275	0.113402	189	0.00962229
3	18200114	3.83274	0.0927835	189	0.00962229
7	93478327	3.83273	0.0592784	189	0.00962229
9	193430341	3.83273	0.103093	189	0.00962229
6	14797287	3.83271	0.0747423	189	0.00962229
6	14797291	3.83271	0.0747423	189	0.00962229
1	47777991	3.8327	0.180412	189	0.00962229
4	331726662	3.83266	0.239691	189	0.00962229
4	93944789	3.83265	0.115979	189	0.00962229
3	136500448	3.83262	0.0927835	189	0.00962229
2	131104239	3.8326	0.0850515	189	0.00962229
3	136900758	3.83257	0.0773196	189	0.00962229
4	52670729	3.83254	0.10567	189	0.00962229
3	39174158	3.83252	0.32732	189	0.00962229
4	203461375	3.8325	0.064433	189	0.00962229
5	38934459	3.83249	0.123711	189	0.00962229
7	78682219	3.83243	0.0979381	189	0.00962229
7	78682225	3.83243	0.0979381	189	0.00962229
7	20996682	3.83242	0.177835	189	0.00962229
2	164584667	3.83239	0.149485	189	0.00962229
3	252172435	3.83239	0.128866	189	0.00962229
4	145952922	3.83237	0.484536	189	0.00962229
6	130035887	3.83237	0.234536	189	0.00962229
6	130038940	3.83237	0.234536	189	0.00962229
6	170279607	3.83235	0.064433	189	0.00962229
4	137690046	3.83235	0.0927835	189	0.00962229
6	83332657	3.83228	0.0463918	189	0.00962229
9	44405821	3.83218	0.278351	189	0.00962229
7	8432468	3.83217	0.10567	189	0.00962229
6	41400896	3.83214	0.149485	189	0.00962229
6	41408597	3.83214	0.149485	189	0.00962229
2	155546193	3.83214	0.0850515	189	0.00962229
7	39731925	3.83212	0.443299	189	0.00962229
2	122065732	3.83205	0.0927835	189	0.00962229
2	122066031	3.83205	0.0927835	189	0.00962229
2	122066063	3.83205	0.0927835	189	0.00962229
2	122066839	3.83205	0.0927835	189	0.00962229
2	122066867	3.83205	0.0927835	189	0.00962229
2	122067083	3.83205	0.0927835	189	0.00962229
2	122067424	3.83205	0.0927835	189	0.00962229
2	122067586	3.83205	0.0927835	189	0.00962229
2	122068311	3.83205	0.0927835	189	0.00962229
2	122068528	3.83205	0.0927835	189	0.00962229
2	122068602	3.83205	0.0927835	189	0.00962229
2	122068838	3.83205	0.0927835	189	0.00962229
2	122068906	3.83205	0.0927835	189	0.00962229
2	122069930	3.83205	0.0927835	189	0.00962229
2	122069966	3.83205	0.0927835	189	0.00962229
2	122070128	3.83205	0.0927835	189	0.00962229
2	122070824	3.83205	0.0927835	189	0.00962229
2	122070910	3.83205	0.0927835	189	0.00962229
2	122071212	3.83205	0.0927835	189	0.00962229
2	122071219	3.83205	0.0927835	189	0.00962229
2	122071820	3.83205	0.0927835	189	0.00962229
2	122072218	3.83205	0.0927835	189	0.00962229
2	122089166	3.83205	0.0927835	189	0.00962229
2	122089312	3.83205	0.0927835	189	0.00962229
2	122089439	3.83205	0.0927835	189	0.00962229
2	122089515	3.83205	0.0927835	189	0.00962229
2	122089527	3.83205	0.0927835	189	0.00962229
2	122089562	3.83205	0.0927835	189	0.00962229
2	122089843	3.83205	0.0927835	189	0.00962229
2	122089856	3.83205	0.0927835	189	0.00962229
2	122089905	3.83205	0.0927835	189	0.00962229
2	122090174	3.83205	0.0927835	189	0.00962229
2	122090350	3.83205	0.0927835	189	0.00962229
2	122090737	3.83205	0.0927835	189	0.00962229
2	122090958	3.83205	0.0927835	189	0.00962229
2	122090991	3.83205	0.0927835	189	0.00962229
2	122091520	3.83205	0.0927835	189	0.00962229
2	122092324	3.83205	0.0927835	189	0.00962229
2	122092372	3.83205	0.0927835	189	0.00962229
2	122092427	3.83205	0.0927835	189	0.00962229
2	122092534	3.83205	0.0927835	189	0.00962229
2	122092609	3.83205	0.0927835	189	0.00962229
2	122092807	3.83205	0.0927835	189	0.00962229
2	122092980	3.83205	0.0927835	189	0.00962229
2	122093009	3.83205	0.0927835	189	0.00962229
2	122093076	3.83205	0.0927835	189	0.00962229
2	122093313	3.83205	0.0927835	189	0.00962229
2	122093383	3.83205	0.0927835	189	0.00962229
2	122093427	3.83205	0.0927835	189	0.00962229
2	122093428	3.83205	0.0927835	189	0.00962229
2	122093436	3.83205	0.0927835	189	0.00962229
2	122093639	3.83205	0.0927835	189	0.00962229
2	122093642	3.83205	0.0927835	189	0.00962229
2	122094090	3.83205	0.0927835	189	0.00962229
2	122094279	3.83205	0.0927835	189	0.00962229
2	122094292	3.83205	0.0927835	189	0.00962229
2	122094311	3.83205	0.0927835	189	0.00962229
2	122094428	3.83205	0.0927835	189	0.00962229
2	122094699	3.83205	0.0927835	189	0.00962229
2	122097721	3.83205	0.0927835	189	0.00962229
2	122097752	3.83205	0.0927835	189	0.00962229
2	122099089	3.83205	0.0927835	189	0.00962229
2	122099825	3.83205	0.0927835	189	0.00962229
2	122099871	3.83205	0.0927835	189	0.00962229
2	122101054	3.83205	0.0927835	189	0.00962229
2	122103116	3.83205	0.0927835	189	0.00962229
2	122106753	3.83205	0.0927835	189	0.00962229
2	122107020	3.83205	0.0927835	189	0.00962229
2	122107023	3.83205	0.0927835	189	0.00962229
2	122107047	3.83205	0.0927835	189	0.00962229
2	122107118	3.83205	0.0927835	189	0.00962229
2	122107419	3.83205	0.0927835	189	0.00962229
2	122107631	3.83205	0.0927835	189	0.00962229
2	122107673	3.83205	0.0927835	189	0.00962229
2	122108612	3.83205	0.0927835	189	0.00962229
2	122112398	3.83205	0.0927835	189	0.00962229
8	74549404	3.83202	0.0747423	189	0.00962282
7	173113731	3.832	0.216495	189	0.00962317
8	4415102	3.8319	0.139175	189	0.00962384
8	4417452	3.8319	0.139175	189	0.00962384
8	4417547	3.8319	0.139175	189	0.00962384
8	4417665	3.8319	0.139175	189	0.00962384
8	4417985	3.8319	0.139175	189	0.00962384
8	4417990	3.8319	0.139175	189	0.00962384
8	4422160	3.8319	0.139175	189	0.00962384
8	4483859	3.8319	0.139175	189	0.00962384
5	216912097	3.83187	0.265464	189	0.0096244
4	97304463	3.83186	0.0876289	189	0.0096244
8	30736984	3.8318	0.0541237	189	0.00962555
1	81437198	3.83172	0.123711	189	0.00962665
8	258857011	3.83171	0.0695876	189	0.00962665
1	31846198	3.83171	0.35567	189	0.00962665
1	175655201	3.83171	0.113402	189	0.00962665
1	175656754	3.83171	0.113402	189	0.00962665
7	68052656	3.8317	0.335052	189	0.00962665
9	181105582	3.8317	0.108247	189	0.00962665
1	6126590	3.83169	0.247423	189	0.00962665
7	179365251	3.83165	0.121134	189	0.00962743
4	83032139	3.83163	0.0695876	189	0.00962766
1	47242545	3.8316	0.126289	189	0.00962804
4	353957595	3.8316	0.162371	189	0.00962804
8	127819141	3.83153	0.0592784	189	0.00962942
9	1961319	3.83143	0.108247	189	0.00963145
4	375206002	3.83138	0.141753	189	0.00963228
4	375206216	3.83138	0.141753	189	0.00963228
6	188536954	3.83134	0.128866	189	0.00963285
3	58326922	3.83132	0.0902062	189	0.00963328
3	40441356	3.8313	0.0541237	189	0.00963339
7	135433566	3.83129	0.0695876	189	0.00963347
8	92669647	3.83124	0.0592784	189	0.00963438
7	3603238	3.83123	0.221649	189	0.00963438
8	107257728	3.83123	0.159794	189	0.00963441
2	121422564	3.8312	0.0850515	189	0.00963474
7	153887907	3.83117	0.0902062	189	0.00963525
1	30000374	3.83116	0.237113	189	0.00963529
6	130052420	3.83112	0.28866	189	0.00963613
9	35945170	3.83111	0.0824742	189	0.00963613
1	175652241	3.83108	0.115979	189	0.00963656
9	161009561	3.83105	0.167526	189	0.00963714
5	67387960	3.83099	0.10567	189	0.00963809
4	106557206	3.83099	0.134021	189	0.00963809
4	357307338	3.83086	0.100515	189	0.00964027
3	34560404	3.83085	0.185567	189	0.00964027
3	34560454	3.83085	0.185567	189	0.00964027
3	34560477	3.83085	0.185567	189	0.00964027
2	150610412	3.83082	0.0412371	189	0.00964027
6	131354228	3.83076	0.113402	189	0.00964027
2	93998641	3.83073	0.237113	189	0.00964027
5	230732080	3.83073	0.100515	189	0.00964027
3	87453488	3.83071	0.123711	189	0.00964027
3	87453522	3.83071	0.123711	189	0.00964027
5	289896458	3.83068	0.108247	189	0.00964027
5	290006771	3.83068	0.108247	189	0.00964027
6	46368552	3.83067	0.193299	189	0.00964027
6	46368558	3.83067	0.193299	189	0.00964027
4	57615548	3.83066	0.0541237	189	0.00964027
5	294216915	3.83066	0.0541237	189	0.00964027
5	294217198	3.83066	0.0541237	189	0.00964027
5	294246081	3.83066	0.0541237	189	0.00964027
5	294249976	3.83066	0.0541237	189	0.00964027
5	294252155	3.83066	0.0541237	189	0.00964027
5	294252184	3.83066	0.0541237	189	0.00964027
5	294256998	3.83066	0.0541237	189	0.00964027
5	294258984	3.83066	0.0541237	189	0.00964027
5	294259360	3.83066	0.0541237	189	0.00964027
5	294262323	3.83066	0.0541237	189	0.00964027
5	333539516	3.83066	0.0541237	189	0.00964027
4	74283384	3.83063	0.32732	189	0.00964027
2	127216198	3.83061	0.123711	189	0.00964027
2	127216462	3.83061	0.123711	189	0.00964027
2	127223765	3.83061	0.123711	189	0.00964027
2	127235803	3.83061	0.123711	189	0.00964027
2	127358258	3.83061	0.123711	189	0.00964027
2	127361415	3.83061	0.123711	189	0.00964027
3	103109467	3.83059	0.103093	189	0.00964027
8	166142257	3.83058	0.0979381	189	0.00964027
8	166148823	3.83058	0.0979381	189	0.00964027
8	166168156	3.83058	0.0979381	189	0.00964027
8	166173808	3.83058	0.0979381	189	0.00964027
4	4294079	3.83058	0.131443	189	0.00964027
4	4294092	3.83058	0.131443	189	0.00964027
4	325625719	3.83054	0.0721649	189	0.00964087
7	181910415	3.83054	0.190722	189	0.00964088
4	24087703	3.83051	0.136598	189	0.00964118
6	95155242	3.8305	0.0489691	189	0.00964128
7	31913247	3.83047	0.056701	189	0.00964175
2	198862099	3.83045	0.0824742	189	0.0096418
6	29504498	3.83044	0.252577	189	0.0096418
9	88249526	3.83041	0.42268	189	0.0096418
8	251072093	3.83038	0.152062	189	0.0096418
1	205245745	3.83038	0.123711	189	0.0096418
1	205245909	3.83038	0.123711	189	0.0096418
8	128398038	3.83038	0.25	189	0.0096418
5	230510043	3.83036	0.121134	189	0.0096418
1	69556964	3.83036	0.118557	189	0.0096418
1	69557110	3.83036	0.118557	189	0.0096418
1	69557114	3.83036	0.118557	189	0.0096418
1	69557307	3.83036	0.118557	189	0.0096418
1	69557313	3.83036	0.118557	189	0.0096418
1	69557435	3.83036	0.118557	189	0.0096418
7	187431159	3.83035	0.115979	189	0.0096418
8	147381595	3.83034	0.190722	189	0.0096418
5	25734052	3.83034	0.0824742	189	0.0096418
2	52631342	3.83032	0.0773196	189	0.0096418
2	52631361	3.83032	0.0773196	189	0.0096418
6	151637449	3.83031	0.0979381	189	0.0096418
5	304216238	3.83031	0.162371	189	0.0096418
9	193438641	3.83029	0.167526	189	0.0096418
5	318005969	3.83029	0.445876	189	0.0096418
9	124354979	3.83028	0.309278	189	0.0096418
1	45255724	3.83026	0.164948	189	0.00964203
6	56890094	3.83026	0.0798969	189	0.00964203
4	283494509	3.83024	0.18299	189	0.00964203
4	284080808	3.83024	0.18299	189	0.00964203
1	62554842	3.8302	0.414948	189	0.00964264
4	294947493	3.8302	0.0876289	189	0.00964264
9	114498195	3.83019	0.0721649	189	0.00964269
3	236029943	3.83017	0.28866	189	0.00964291
8	117631100	3.83016	0.46134	189	0.009643
7	176694042	3.83015	0.121134	189	0.00964315
4	106714658	3.83011	0.0670103	189	0.00964376
8	204368409	3.8301	0.0618557	189	0.00964386
5	300310782	3.83007	0.118557	189	0.00964433
7	78658442	3.83003	0.0902062	189	0.00964507
2	197121688	3.82999	0.110825	189	0.00964565
4	193188813	3.82995	0.064433	189	0.00964614
2	146927008	3.82994	0.0541237	189	0.00964614
2	146927042	3.82994	0.0541237	189	0.00964614
2	146927080	3.82994	0.0541237	189	0.00964614
6	77964598	3.82991	0.064433	189	0.00964664
3	101113883	3.82985	0.0695876	189	0.00964783
1	62435291	3.82984	0.0953608	189	0.00964791
6	49410370	3.8298	0.311856	189	0.00964864
8	25384416	3.82978	0.0927835	189	0.00964872
4	336485075	3.82978	0.0747423	189	0.00964872
1	88949775	3.82977	0.154639	189	0.00964876
4	67855071	3.82973	0.0721649	189	0.00964943
1	93211700	3.82971	0.0438144	189	0.00964974
9	27313681	3.82966	0.110825	189	0.00965053
7	186829978	3.82966	0.198454	189	0.00965053
2	56514599	3.82965	0.0773196	189	0.00965053
8	126393767	3.82964	0.146907	189	0.00965053
8	75785901	3.82963	0.113402	189	0.00965064
8	307069086	3.82962	0.430412	189	0.00965064
3	25875443	3.82958	0.0876289	189	0.00965146
3	95029466	3.82956	0.128866	189	0.00965155
8	13664145	3.82953	0.118557	189	0.0096516
7	150346521	3.82953	0.185567	189	0.0096516
7	150389466	3.82953	0.185567	189	0.0096516
7	150391650	3.82953	0.185567	189	0.0096516
5	238298682	3.82952	0.345361	189	0.00965161
8	166411804	3.82951	0.0979381	189	0.00965172
5	99249299	3.8295	0.131443	189	0.00965172
9	36664249	3.82946	0.270619	189	0.00965247
4	85587508	3.82942	0.283505	189	0.00965308
9	105325607	3.82942	0.0979381	189	0.00965308
5	285137954	3.8294	0.121134	189	0.00965308
4	130380627	3.82939	0.121134	189	0.00965308
6	177412561	3.82938	0.247423	189	0.00965308
9	12872031	3.82937	0.121134	189	0.00965308
8	203526464	3.82937	0.0463918	189	0.00965308
8	203526508	3.82937	0.0463918	189	0.00965308
5	29796035	3.82931	0.123711	189	0.00965398
9	174515881	3.82931	0.113402	189	0.00965398
1	32949607	3.8293	0.347938	189	0.00965398
4	217053538	3.8293	0.056701	189	0.00965398
8	90789289	3.82929	0.152062	189	0.0096541
9	105483877	3.82923	0.17268	189	0.00965517
9	192585617	3.82916	0.100515	189	0.00965615
9	192585637	3.82916	0.100515	189	0.00965615
3	14716657	3.82916	0.118557	189	0.00965615
4	53411483	3.82912	0.0592784	189	0.00965684
9	128009945	3.82899	0.0953608	189	0.00965973
6	132202205	3.82896	0.10567	189	0.00966024
9	139082042	3.82894	0.0927835	189	0.00966038
4	158621759	3.82884	0.14433	189	0.00966241
7	80090138	3.82881	0.154639	189	0.00966301
5	80201653	3.82879	0.108247	189	0.00966314
5	193855704	3.82869	0.136598	189	0.00966531
3	120160162	3.82867	0.134021	189	0.00966546
2	124151369	3.82864	0.0979381	189	0.00966602
8	107427027	3.82859	0.0773196	189	0.0096669
9	12953931	3.82858	0.0824742	189	0.00966701
9	95994415	3.8285	0.0927835	189	0.00966856
9	95994480	3.8285	0.0927835	189	0.00966856
5	321381440	3.82848	0.0953608	189	0.00966871
5	105056471	3.82845	0.39433	189	0.00966914
5	114402344	3.82844	0.157216	189	0.00966914
6	138494190	3.82843	0.110825	189	0.00966914
9	23996425	3.82843	0.0747423	189	0.00966914
9	2060508	3.8284	0.0902062	189	0.0096696
9	190886061	3.82837	0.252577	189	0.00967012
1	63158679	3.82836	0.451031	189	0.00967024
6	44730121	3.82831	0.342784	189	0.00967113
4	98177207	3.82828	0.0541237	189	0.00967163
5	166185335	3.82826	0.0592784	189	0.00967175
4	265230716	3.82826	0.0876289	189	0.00967175
4	203357924	3.82825	0.203608	189	0.00967175
7	102114739	3.82823	0.414948	189	0.00967175
4	218880260	3.82822	0.118557	189	0.00967175
4	218880261	3.82822	0.118557	189	0.00967175
9	175260571	3.82821	0.167526	189	0.00967175
7	101952523	3.82818	0.190722	189	0.00967175
1	179256591	3.82816	0.0850515	189	0.00967175
4	309794988	3.82813	0.177835	189	0.00967175
2	52271973	3.82811	0.121134	189	0.00967175
2	52291209	3.82811	0.121134	189	0.00967175
2	52324332	3.82811	0.121134	189	0.00967175
2	52324383	3.82811	0.121134	189	0.00967175
2	52324667	3.82811	0.121134	189	0.00967175
2	52333700	3.82811	0.121134	189	0.00967175
2	52334478	3.82811	0.121134	189	0.00967175
2	52334832	3.82811	0.121134	189	0.00967175
2	52335394	3.82811	0.121134	189	0.00967175
2	52347086	3.82811	0.121134	189	0.00967175
5	319794711	3.82811	0.188144	189	0.00967175
8	8144234	3.8281	0.0979381	189	0.00967175
6	7226029	3.82809	0.0850515	189	0.00967184
2	59998817	3.82808	0.0979381	189	0.00967184
5	272214052	3.82808	0.0953608	189	0.00967184
5	236977264	3.82804	0.123711	189	0.00967241
2	171286211	3.82803	0.128866	189	0.00967241
6	54370106	3.82802	0.110825	189	0.00967254
5	38892492	3.828	0.064433	189	0.00967281
8	125045474	3.82796	0.118557	189	0.00967365
7	69280983	3.82792	0.31701	189	0.00967412
7	69281092	3.82792	0.31701	189	0.00967412
6	29275099	3.82791	0.260309	189	0.00967412
2	121023397	3.82785	0.136598	189	0.00967534
5	323948949	3.82783	0.0979381	189	0.00967557
6	159313374	3.82781	0.306701	189	0.00967584
9	36690750	3.8278	0.0773196	189	0.00967584
5	246404339	3.8278	0.244845	189	0.00967584
3	79236115	3.82776	0.347938	189	0.00967649
9	38362308	3.82772	0.0695876	189	0.00967721
5	223201969	3.8277	0.265464	189	0.00967749
4	171534461	3.82768	0.234536	189	0.00967762
2	136891876	3.82761	0.224227	189	0.00967912
9	94211463	3.82755	0.100515	189	0.00968034
9	74187612	3.82752	0.193299	189	0.00968073
5	326396793	3.8274	0.131443	189	0.00968189
5	326404706	3.8274	0.131443	189	0.00968189
5	326405968	3.8274	0.131443	189	0.00968189
5	326409555	3.8274	0.131443	189	0.00968189
5	326410605	3.8274	0.131443	189	0.00968189
5	326411000	3.8274	0.131443	189	0.00968189
5	326437947	3.8274	0.131443	189	0.00968189
5	326438427	3.8274	0.131443	189	0.00968189
4	63731398	3.82739	0.118557	189	0.00968189
3	95182555	3.82738	0.0824742	189	0.00968189
3	95198918	3.82738	0.0824742	189	0.00968189
7	125132034	3.82737	0.21134	189	0.00968208
2	184588931	3.82736	0.409794	189	0.00968212
1	17528657	3.82732	0.118557	189	0.0096827
5	328032569	3.8273	0.332474	189	0.00968289
5	16350637	3.8273	0.0592784	189	0.00968289
5	96180504	3.82727	0.0670103	189	0.00968347
5	116623428	3.82725	0.0773196	189	0.00968353
6	8192286	3.82725	0.201031	189	0.00968353
3	64091675	3.82722	0.0695876	189	0.00968393
9	7478902	3.8272	0.265464	189	0.00968417
7	129133227	3.82715	0.131443	189	0.009685
4	184967327	3.82715	0.14433	189	0.009685
5	207362397	3.82714	0.0850515	189	0.00968505
3	21664249	3.82708	0.0515464	189	0.00968633
9	78901792	3.82705	0.0824742	189	0.00968676
9	158008843	3.82701	0.149485	189	0.00968731
1	187258188	3.82701	0.0747423	189	0.00968731
1	18688625	3.82698	0.0618557	189	0.00968774
5	94308949	3.82697	0.409794	189	0.00968774
2	69372220	3.82694	0.134021	189	0.00968833
7	123290788	3.82693	0.201031	189	0.00968844
9	63257598	3.82684	0.14433	189	0.00969026
1	213031517	3.82681	0.136598	189	0.00969065
8	145433271	3.82679	0.0541237	189	0.00969074
5	133960704	3.82679	0.10567	189	0.00969074
2	112200759	3.82678	0.134021	189	0.00969074
6	151090300	3.82678	0.162371	189	0.00969074
9	159605966	3.82673	0.159794	189	0.0096916
6	129938162	3.82672	0.262887	189	0.00969163
3	187699641	3.8267	0.0747423	189	0.00969202
3	19192335	3.82667	0.0927835	189	0.00969245
4	106745150	3.82665	0.0670103	189	0.00969245
5	153077583	3.82665	0.0876289	189	0.00969245
5	153077589	3.82665	0.0876289	189	0.00969245
9	90057520	3.8266	0.0798969	189	0.00969325
6	52924883	3.82658	0.123711	189	0.00969348
3	103913996	3.82649	0.146907	189	0.00969544
7	146000116	3.82648	0.198454	189	0.00969548
5	186393553	3.82645	0.0618557	189	0.00969587
8	3899096	3.82644	0.159794	189	0.00969592
8	257696026	3.8264	0.0876289	189	0.00969669
9	128014462	3.82639	0.0850515	189	0.00969679
5	110940	3.82638	0.0747423	189	0.00969692
5	293546657	3.8262	0.0979381	189	0.00970017
9	63963144	3.82618	0.0747423	189	0.00970017
6	14796213	3.82616	0.103093	189	0.00970017
6	14796221	3.82616	0.103093	189	0.00970017
6	14796223	3.82616	0.103093	189	0.00970017
6	14796312	3.82616	0.103093	189	0.00970017
6	14796315	3.82616	0.103093	189	0.00970017
6	14796319	3.82616	0.103093	189	0.00970017
6	14796348	3.82616	0.103093	189	0.00970017
9	53227201	3.82615	0.208763	189	0.00970029
4	98563057	3.82613	0.056701	189	0.00970038
3	12110572	3.8261	0.103093	189	0.00970038
9	13189836	3.8261	0.226804	189	0.00970038
5	218942544	3.8261	0.0515464	189	0.00970038
5	218942699	3.8261	0.0515464	189	0.00970038
1	58219351	3.8261	0.0773196	189	0.00970038
6	27797448	3.82608	0.0592784	189	0.00970045
3	52129314	3.82608	0.412371	189	0.00970045
7	78686643	3.82605	0.0798969	189	0.00970098
2	136908011	3.826	0.206186	189	0.00970188
9	149915178	3.8259	0.056701	189	0.00970397
8	166140975	3.82582	0.0953608	189	0.00970562
5	67755055	3.8258	0.149485	189	0.00970586
2	102728633	3.82576	0.136598	189	0.00970628
3	43210885	3.82576	0.0850515	189	0.00970628
8	84088717	3.82576	0.0927835	189	0.00970628
9	200115917	3.82574	0.141753	189	0.00970637
7	184107733	3.82572	0.0592784	189	0.00970664
5	139237843	3.8257	0.0927835	189	0.0097069
6	157755829	3.82568	0.123711	189	0.00970706
4	97307140	3.82568	0.0876289	189	0.00970706
9	8342597	3.82565	0.268041	189	0.00970739
6	29331935	3.82565	0.280928	189	0.00970739
7	78634049	3.82561	0.216495	189	0.00970817
3	119158888	3.8256	0.0979381	189	0.00970817
9	66577301	3.82559	0.141753	189	0.00970822
4	167490991	3.82558	0.162371	189	0.00970822
4	54750128	3.82557	0.136598	189	0.00970822
8	59546671	3.82556	0.110825	189	0.00970822
5	104980580	3.82556	0.268041	189	0.00970822
9	181102524	3.8255	0.110825	189	0.00970849
2	113285721	3.82546	0.0798969	189	0.00970849
2	150607076	3.8254	0.0412371	189	0.00970849
6	43557578	3.82539	0.0670103	189	0.00970849
4	201134006	3.82538	0.113402	189	0.00970849
7	79520815	3.82537	0.064433	189	0.00970849
7	79520845	3.82537	0.064433	189	0.00970849
7	79520855	3.82537	0.064433	189	0.00970849
7	79520882	3.82537	0.064433	189	0.00970849
9	98297705	3.82533	0.0979381	189	0.00970849
9	133464444	3.8253	0.0773196	189	0.00970849
8	256725248	3.82527	0.113402	189	0.00970849
8	256725466	3.82527	0.113402	189	0.00970849
4	19207556	3.82525	0.108247	189	0.00970849
4	169519915	3.82523	0.154639	189	0.00970849
8	94522213	3.82522	0.056701	189	0.00970849
8	94522223	3.82522	0.056701	189	0.00970849
8	94522274	3.82522	0.056701	189	0.00970849
8	94522381	3.82522	0.056701	189	0.00970849
8	94522771	3.82522	0.056701	189	0.00970849
8	94523730	3.82522	0.056701	189	0.00970849
8	94544097	3.82522	0.056701	189	0.00970849
8	94551151	3.82522	0.056701	189	0.00970849
8	94551164	3.82522	0.056701	189	0.00970849
8	94551647	3.82522	0.056701	189	0.00970849
8	94551715	3.82522	0.056701	189	0.00970849
8	94557147	3.82522	0.056701	189	0.00970849
8	94557259	3.82522	0.056701	189	0.00970849
8	94571203	3.82522	0.056701	189	0.00970849
8	94571409	3.82522	0.056701	189	0.00970849
8	94574806	3.82522	0.056701	189	0.00970849
9	95429026	3.82521	0.0902062	189	0.00970849
7	3826268	3.8252	0.0902062	189	0.00970849
8	184664847	3.8252	0.113402	189	0.00970849
7	3549840	3.82516	0.0850515	189	0.00970849
6	156930111	3.82516	0.118557	189	0.00970849
6	156934816	3.82516	0.118557	189	0.00970849
6	156958937	3.82516	0.118557	189	0.00970849
6	157039729	3.82516	0.118557	189	0.00970849
6	157041371	3.82516	0.118557	189	0.00970849
6	157048899	3.82516	0.118557	189	0.00970849
6	157049576	3.82516	0.118557	189	0.00970849
6	157050516	3.82516	0.118557	189	0.00970849
6	157051435	3.82516	0.118557	189	0.00970849
6	157052220	3.82516	0.118557	189	0.00970849
6	157053855	3.82516	0.118557	189	0.00970849
6	157053953	3.82516	0.118557	189	0.00970849
6	157057766	3.82516	0.118557	189	0.00970849
6	157061561	3.82516	0.118557	189	0.00970849
6	157065892	3.82516	0.118557	189	0.00970849
5	67050194	3.82515	0.177835	189	0.00970856
8	40733776	3.82512	0.0773196	189	0.00970896
6	157527598	3.82511	0.110825	189	0.00970911
8	95736672	3.82508	0.342784	189	0.00970949
4	103371713	3.82507	0.115979	189	0.00970956
3	88196470	3.82505	0.121134	189	0.00970956
4	135110761	3.82505	0.0850515	189	0.00970956
7	21776669	3.82504	0.0979381	189	0.00970956
7	59760583	3.82504	0.103093	189	0.00970956
9	8164057	3.82503	0.255155	189	0.00970956
8	197851379	3.825	0.293814	189	0.00971011
3	114227890	3.82496	0.134021	189	0.00971083
2	110122011	3.82495	0.0902062	189	0.00971083
4	83098164	3.82492	0.146907	189	0.00971136
1	47756350	3.82491	0.198454	189	0.00971146
5	177177407	3.82489	0.0824742	189	0.00971183
7	58776119	3.82487	0.14433	189	0.00971202
5	111203051	3.8248	0.157216	189	0.00971351
9	161048173	3.82478	0.108247	189	0.00971369
4	85136785	3.82476	0.0695876	189	0.00971393
6	35100288	3.82475	0.141753	189	0.00971393
2	52350922	3.82474	0.108247	189	0.00971408
5	72108674	3.82469	0.064433	189	0.00971493
5	233832715	3.82468	0.0953608	189	0.00971494
5	233832717	3.82468	0.0953608	189	0.00971494
9	58553716	3.82461	0.0953608	189	0.00971561
1	56630933	3.8246	0.0953608	189	0.00971561
1	56671050	3.8246	0.0953608	189	0.00971561
1	56755391	3.8246	0.0953608	189	0.00971561
1	56781822	3.8246	0.0953608	189	0.00971561
1	56781932	3.8246	0.0953608	189	0.00971561
1	17227311	3.82459	0.162371	189	0.00971561
2	143196671	3.82458	0.237113	189	0.00971561
5	105126611	3.82454	0.193299	189	0.0097164
6	27958587	3.8245	0.113402	189	0.00971719
9	56087363	3.82446	0.123711	189	0.0097179
3	37604656	3.82442	0.306701	189	0.00971857
5	251263246	3.82441	0.193299	189	0.00971857
7	145981459	3.82436	0.141753	189	0.00971957
8	240036399	3.82435	0.115979	189	0.00971957
9	5602976	3.82434	0.0902062	189	0.00971957
1	80810412	3.82434	0.110825	189	0.00971957
5	297380686	3.82431	0.100515	189	0.00972005
3	93484605	3.82429	0.0876289	189	0.00972031
6	192161375	3.82427	0.152062	189	0.00972051
1	88046338	3.82426	0.134021	189	0.00972062
8	203273488	3.82421	0.0695876	189	0.0097214
8	203273489	3.82421	0.0695876	189	0.0097214
5	304217298	3.82415	0.17268	189	0.00972225
7	68061452	3.82414	0.332474	189	0.00972225
1	62915430	3.82413	0.110825	189	0.00972225
7	184229154	3.82413	0.110825	189	0.00972225
7	184229165	3.82413	0.110825	189	0.00972225
5	110931814	3.82413	0.136598	189	0.00972225
8	78692242	3.82408	0.0979381	189	0.00972305
5	22019615	3.82402	0.208763	189	0.00972419
6	22470461	3.82392	0.118557	189	0.00972636
3	87533832	3.82391	0.126289	189	0.00972646
4	100518533	3.82389	0.149485	189	0.00972663
5	229037982	3.82385	0.131443	189	0.00972732
5	79897602	3.82384	0.219072	189	0.00972733
6	178574568	3.82379	0.113402	189	0.00972846
1	19818659	3.82372	0.103093	189	0.0097298
4	44621325	3.82365	0.260309	189	0.00973123
5	64846475	3.82363	0.0773196	189	0.0097314
1	2651131	3.82361	0.128866	189	0.00973182
1	10790093	3.82356	0.0541237	189	0.00973259
5	310947208	3.82355	0.365979	189	0.00973264
1	70771841	3.82347	0.157216	189	0.00973443
5	74622164	3.8234	0.100515	189	0.0097357
5	292727719	3.82339	0.103093	189	0.00973572
7	154284223	3.82335	0.283505	189	0.00973656
7	37749661	3.82332	0.0979381	189	0.00973679
6	126460898	3.82332	0.427835	189	0.00973679
8	23472861	3.82327	0.10567	189	0.00973763
4	284081705	3.82327	0.180412	189	0.00973763
1	66468958	3.82323	0.360825	189	0.00973837
4	233231789	3.82321	0.126289	189	0.00973859
8	169443991	3.82318	0.198454	189	0.00973914
8	43537705	3.82313	0.345361	189	0.00973971
3	86758772	3.82313	0.159794	189	0.00973971
2	119468814	3.82313	0.35567	189	0.00973971
8	29256019	3.82312	0.128866	189	0.00973973
6	180022654	3.82311	0.126289	189	0.00973973
9	44871677	3.8231	0.0850515	189	0.00973973
4	145864315	3.82309	0.14433	189	0.00973981
8	32854199	3.82308	0.139175	189	0.00974005
5	334469178	3.82304	0.185567	189	0.00974076
4	336772537	3.82298	0.100515	189	0.00974178
4	358728685	3.82297	0.103093	189	0.00974195
1	63181175	3.8229	0.0721649	189	0.00974272
1	63181212	3.8229	0.0721649	189	0.00974272
1	63181238	3.8229	0.0721649	189	0.00974272
6	550174	3.82289	0.157216	189	0.00974272
6	550834	3.82289	0.157216	189	0.00974272
7	67995836	3.82287	0.347938	189	0.00974298
5	17323896	3.82279	0.260309	189	0.00974472
5	66999528	3.82278	0.103093	189	0.00974473
8	145495796	3.82273	0.275773	189	0.00974564
8	221569272	3.82269	0.0541237	189	0.00974652
6	1291834	3.82266	0.198454	189	0.00974669
2	100270612	3.82265	0.244845	189	0.00974669
2	100270718	3.82265	0.244845	189	0.00974669
5	38852867	3.82265	0.0902062	189	0.00974669
4	344495042	3.8226	0.103093	189	0.0097475
4	97783873	3.8226	0.373711	189	0.0097475
8	209815502	3.82257	0.0670103	189	0.00974785
8	95558584	3.82253	0.0953608	189	0.00974858
6	144827668	3.82251	0.164948	189	0.0097488
6	144827669	3.82251	0.164948	189	0.0097488
6	24412786	3.82245	0.0824742	189	0.00974988
1	27743923	3.82237	0.0979381	189	0.0097513
2	116333586	3.82237	0.198454	189	0.0097513
8	260061465	3.82235	0.293814	189	0.0097514
4	54752298	3.82235	0.481959	189	0.0097514
5	67057428	3.82229	0.0773196	189	0.00975272
8	263824932	3.82226	0.126289	189	0.00975305
5	304263098	3.82223	0.180412	189	0.00975352
6	46566244	3.8222	0.0618557	189	0.00975407
2	137087213	3.82217	0.0541237	189	0.00975457
6	7720997	3.82209	0.134021	189	0.00975552
6	7724732	3.82209	0.134021	189	0.00975552
6	7772098	3.82209	0.134021	189	0.00975552
6	7843556	3.82209	0.134021	189	0.00975552
6	7844283	3.82209	0.134021	189	0.00975552
6	150122647	3.82205	0.0438144	189	0.00975625
6	32993895	3.82204	0.115979	189	0.00975632
4	39014912	3.82202	0.216495	189	0.00975667
3	108084414	3.82198	0.231959	189	0.00975723
4	117812498	3.82195	0.139175	189	0.00975766
4	117812503	3.82195	0.139175	189	0.00975766
4	165458867	3.82194	0.0824742	189	0.00975779
3	187779045	3.82192	0.0953608	189	0.00975802
6	95653479	3.82189	0.0747423	189	0.00975808
4	140770184	3.82189	0.0979381	189	0.00975808
4	140797509	3.82189	0.0979381	189	0.00975808
5	55436484	3.82189	0.0515464	189	0.00975808
5	116039928	3.82185	0.110825	189	0.00975865
7	3147619	3.8218	0.0927835	189	0.0097597
3	161124696	3.82179	0.0798969	189	0.00975971
4	101572369	3.82178	0.17268	189	0.00975983
1	59805112	3.82176	0.0695876	189	0.0097601
7	81332388	3.82169	0.39433	189	0.00976134
4	100462012	3.82169	0.195876	189	0.00976134
4	97189775	3.82164	0.128866	189	0.00976226
8	166422480	3.82162	0.0927835	189	0.0097624
9	10645912	3.82161	0.056701	189	0.00976244
9	97109023	3.8216	0.0876289	189	0.00976255
2	113308092	3.82159	0.190722	189	0.00976255
3	169457286	3.82156	0.118557	189	0.00976308
2	137085501	3.82155	0.141753	189	0.00976308
2	89508358	3.82153	0.0902062	189	0.0097634
1	36295754	3.82147	0.14433	189	0.00976467
1	179273533	3.82146	0.0850515	189	0.00976467
4	326810847	3.82145	0.14433	189	0.00976467
5	79538214	3.82141	0.0489691	189	0.00976531
7	77573936	3.82141	0.177835	189	0.00976531
6	4228194	3.82132	0.296392	189	0.00976714
1	31329038	3.82123	0.175258	189	0.00976902
5	233438899	3.82115	0.296392	189	0.00977061
4	336177596	3.82113	0.0592784	189	0.00977061
4	336177598	3.82113	0.0592784	189	0.00977061
7	134348293	3.82112	0.0386598	189	0.00977079
9	146378715	3.8211	0.304124	189	0.00977114
1	93279082	3.82106	0.0747423	189	0.00977171
3	123644925	3.82101	0.0979381	189	0.00977271
9	87017145	3.821	0.126289	189	0.0097728
8	124114931	3.82099	0.311856	189	0.0097728
3	248968669	3.82098	0.0824742	189	0.0097729
1	63607407	3.82091	0.118557	189	0.00977417
6	158132446	3.82088	0.100515	189	0.00977468
2	211144361	3.82088	0.0541237	189	0.00977468
9	97089968	3.82084	0.0979381	189	0.00977514
7	40162138	3.82084	0.126289	189	0.00977514
4	233995129	3.82082	0.198454	189	0.00977529
5	89307467	3.82082	0.139175	189	0.00977529
5	99249357	3.82076	0.134021	189	0.00977606
1	35457069	3.82075	0.141753	189	0.00977606
1	89245931	3.82075	0.10567	189	0.00977606
3	228880478	3.82074	0.0824742	189	0.00977606
3	228880551	3.82074	0.0824742	189	0.00977606
4	265360639	3.82071	0.131443	189	0.00977608
4	265375962	3.82071	0.131443	189	0.00977608
4	109877219	3.8207	0.0798969	189	0.00977608
4	109877268	3.8207	0.0798969	189	0.00977608
4	109878494	3.8207	0.0798969	189	0.00977608
7	69069637	3.8207	0.103093	189	0.00977608
1	27544603	3.82068	0.195876	189	0.00977631
9	60686345	3.82064	0.0747423	189	0.00977695
1	49184469	3.8206	0.149485	189	0.00977754
5	193314497	3.8206	0.136598	189	0.00977754
3	99354658	3.82056	0.18299	189	0.00977785
3	125696311	3.82053	0.0927835	189	0.00977785
3	34527410	3.82053	0.244845	189	0.00977785
9	8244649	3.82053	0.242268	189	0.00977785
9	8248226	3.82053	0.242268	189	0.00977785
9	8254814	3.82053	0.242268	189	0.00977785
9	8255398	3.82053	0.242268	189	0.00977785
9	8255809	3.82053	0.242268	189	0.00977785
6	51160541	3.82051	0.0592784	189	0.00977813
3	245941348	3.82048	0.265464	189	0.00977845
3	172322924	3.82048	0.108247	189	0.00977846
9	1797660	3.82046	0.100515	189	0.0097786
5	19807134	3.82045	0.0927835	189	0.00977868
4	203357186	3.8204	0.198454	189	0.00977944
5	66909450	3.82039	0.0798969	189	0.00977944
7	79222707	3.82037	0.0618557	189	0.00977944
4	134206907	3.82036	0.0541237	189	0.00977944
3	244919014	3.82036	0.221649	189	0.00977944
3	244919076	3.82036	0.221649	189	0.00977944
3	244919152	3.82036	0.221649	189	0.00977944
3	244919166	3.82036	0.221649	189	0.00977944
1	99228527	3.82035	0.0876289	189	0.00977947
9	89747021	3.82034	0.0515464	189	0.00977947
6	143089600	3.82032	0.466495	189	0.00977966
4	283345390	3.82031	0.0876289	189	0.00977971
2	182950037	3.82029	0.0592784	189	0.00977981
7	171778186	3.82029	0.0850515	189	0.00977981
4	106549212	3.8202	0.136598	189	0.00978163
5	313651525	3.82018	0.100515	189	0.00978195
1	193148409	3.82016	0.206186	189	0.00978221
1	61492868	3.82013	0.113402	189	0.00978255
5	145935150	3.82013	0.0773196	189	0.00978255
5	236985667	3.82012	0.10567	189	0.00978255
8	164226864	3.82012	0.0876289	189	0.00978255
5	99025481	3.8201	0.177835	189	0.00978264
7	149998506	3.82009	0.0824742	189	0.00978276
2	122091496	3.82008	0.195876	189	0.00978276
2	49306382	3.82006	0.136598	189	0.00978276
2	49306388	3.82006	0.136598	189	0.00978276
2	49306389	3.82006	0.136598	189	0.00978276
8	102783025	3.82005	0.100515	189	0.00978281
7	132838303	3.81997	0.0721649	189	0.00978446
5	69293103	3.81992	0.0695876	189	0.00978542
7	72566674	3.81991	0.0927835	189	0.00978557
1	74551670	3.81985	0.319588	189	0.00978668
9	177212010	3.81976	0.10567	189	0.00978853
3	88132679	3.81973	0.170103	189	0.00978893
2	136243586	3.81969	0.17268	189	0.00978973
4	65362722	3.81965	0.237113	189	0.00979047
2	136900721	3.81963	0.206186	189	0.00979049
4	296451377	3.81963	0.381443	189	0.00979049
5	105048816	3.8196	0.409794	189	0.00979113
4	286775438	3.81944	0.162371	189	0.00979439
1	214404740	3.81943	0.121134	189	0.00979454
7	154768019	3.81938	0.118557	189	0.00979548
9	43348278	3.81936	0.0670103	189	0.00979575
5	39073837	3.8193	0.219072	189	0.00979692
3	95304108	3.81923	0.121134	189	0.00979828
2	149168300	3.81922	0.231959	189	0.00979828
1	47777124	3.81922	0.188144	189	0.00979828
3	67679149	3.81912	0.121134	189	0.00980019
8	305797713	3.8191	0.417526	189	0.00980019
3	193184707	3.8191	0.100515	189	0.00980019
5	324883815	3.81909	0.10567	189	0.00980019
4	134767351	3.81907	0.0953608	189	0.00980019
4	134833473	3.81907	0.0953608	189	0.00980019
4	135125782	3.81907	0.0953608	189	0.00980019
4	135141177	3.81907	0.0953608	189	0.00980019
5	327302694	3.81905	0.0824742	189	0.00980045
8	12229511	3.81903	0.103093	189	0.00980046
4	16811110	3.81902	0.195876	189	0.00980046
3	206976264	3.81897	0.159794	189	0.00980046
3	206976269	3.81897	0.159794	189	0.00980046
3	206976607	3.81897	0.159794	189	0.00980046
4	315976852	3.81895	0.118557	189	0.00980046
9	23996654	3.81892	0.0773196	189	0.00980046
9	23996788	3.81892	0.0773196	189	0.00980046
9	23996793	3.81892	0.0773196	189	0.00980046
9	24072651	3.81892	0.0773196	189	0.00980046
9	24072700	3.81892	0.0773196	189	0.00980046
9	24072705	3.81892	0.0773196	189	0.00980046
9	24072712	3.81892	0.0773196	189	0.00980046
9	24072719	3.81892	0.0773196	189	0.00980046
9	24072800	3.81892	0.0773196	189	0.00980046
9	24072801	3.81892	0.0773196	189	0.00980046
9	24072808	3.81892	0.0773196	189	0.00980046
2	39871567	3.81887	0.0618557	189	0.00980144
2	191471099	3.81885	0.108247	189	0.00980168
7	136388280	3.81884	0.0670103	189	0.00980168
3	208104756	3.8188	0.469072	189	0.00980248
1	187302565	3.81878	0.0850515	189	0.00980268
3	105705862	3.81877	0.115979	189	0.0098027
5	60064089	3.81871	0.136598	189	0.0098039
3	199915397	3.8187	0.484536	189	0.00980416
9	40979583	3.81868	0.175258	189	0.00980443
3	248046950	3.81862	0.293814	189	0.00980525
6	32160602	3.81861	0.113402	189	0.00980525
6	32160657	3.81861	0.113402	189	0.00980525
9	28991104	3.81861	0.157216	189	0.00980525
5	62797154	3.81859	0.0412371	189	0.00980525
5	62833150	3.81859	0.0412371	189	0.00980525
5	260462002	3.81856	0.115979	189	0.00980582
9	138047243	3.81855	0.0412371	189	0.00980584
6	46371353	3.81851	0.167526	189	0.00980649
4	65355318	3.81851	0.234536	189	0.00980649
4	90079524	3.81847	0.146907	189	0.00980705
8	54289337	3.81846	0.0773196	189	0.00980729
8	112533054	3.81842	0.180412	189	0.00980782
5	318753199	3.81842	0.0876289	189	0.00980782
1	21169136	3.81841	0.056701	189	0.00980786
7	172716463	3.81835	0.110825	189	0.00980904
8	78650013	3.81827	0.128866	189	0.00981059
5	260465161	3.81826	0.100515	189	0.00981059
4	107622239	3.81824	0.0721649	189	0.00981073
5	321406938	3.81823	0.0773196	189	0.00981073
6	29629972	3.81823	0.146907	189	0.00981073
6	29633608	3.81823	0.146907	189	0.00981073
8	257065066	3.81822	0.0953608	189	0.00981078
8	240000888	3.8182	0.123711	189	0.00981092
6	192470215	3.81818	0.128866	189	0.00981113
6	188137604	3.81818	0.0515464	189	0.00981113
3	53295298	3.81815	0.123711	189	0.00981154
9	97145787	3.81812	0.0798969	189	0.00981205
2	147932499	3.81809	0.0695876	189	0.00981252
5	297196710	3.81803	0.0927835	189	0.00981374
5	95857893	3.81802	0.103093	189	0.00981377
5	284299729	3.81801	0.139175	189	0.00981377
7	59766424	3.818	0.0695876	189	0.00981398
8	296119540	3.81798	0.208763	189	0.00981419
2	150622090	3.81797	0.0463918	189	0.00981419
2	150622091	3.81797	0.0463918	189	0.00981419
1	6480522	3.81791	0.481959	189	0.00981535
4	24030086	3.81787	0.203608	189	0.00981585
5	238597494	3.81784	0.0592784	189	0.00981585
6	131269437	3.81784	0.113402	189	0.00981585
4	4290981	3.81784	0.185567	189	0.00981585
4	4291443	3.81784	0.185567	189	0.00981585
4	4291459	3.81784	0.185567	189	0.00981585
5	273415474	3.81774	0.0979381	189	0.0098179
3	226587402	3.81772	0.108247	189	0.0098182
8	92509907	3.81769	0.216495	189	0.00981862
5	78836895	3.81768	0.270619	189	0.00981865
4	195134375	3.81768	0.149485	189	0.00981865
4	98189049	3.81766	0.0592784	189	0.00981879
1	33967196	3.81764	0.203608	189	0.009819
7	77048900	3.81763	0.0695876	189	0.00981909
5	289656870	3.81763	0.301546	189	0.00981909
3	26693669	3.81759	0.0824742	189	0.00981955
7	171340546	3.81759	0.0695876	189	0.00981955
8	170873817	3.81753	0.0515464	189	0.00982047
8	170873854	3.81753	0.0515464	189	0.00982047
2	155386396	3.81743	0.108247	189	0.00982222
2	155386399	3.81743	0.108247	189	0.00982222
2	155386410	3.81743	0.108247	189	0.00982222
6	39048567	3.81741	0.162371	189	0.00982239
8	30539994	3.81741	0.0670103	189	0.00982239
5	221677027	3.81739	0.188144	189	0.00982277
9	96935472	3.81737	0.219072	189	0.00982287
2	145932286	3.81737	0.226804	189	0.00982287
6	30375126	3.81735	0.0824742	189	0.00982311
7	100333665	3.8173	0.188144	189	0.00982399
8	95705650	3.81728	0.376289	189	0.00982438
4	366869132	3.81726	0.489691	189	0.00982449
8	47372011	3.81723	0.0670103	189	0.0098251
9	95998358	3.81717	0.0953608	189	0.0098253
9	96001435	3.81717	0.0953608	189	0.0098253
9	96001453	3.81717	0.0953608	189	0.0098253
9	96060922	3.81717	0.0953608	189	0.0098253
9	97076779	3.81717	0.0953608	189	0.0098253
9	97083520	3.81717	0.0953608	189	0.0098253
4	102307006	3.81713	0.134021	189	0.00982607
4	98306422	3.8171	0.0721649	189	0.00982653
9	155752369	3.81706	0.229381	189	0.00982726
8	299057410	3.81705	0.0979381	189	0.00982746
8	89346891	3.81704	0.0670103	189	0.00982748
5	143966863	3.81703	0.108247	189	0.00982748
4	108082554	3.817	0.208763	189	0.00982805
9	124216822	3.81694	0.0515464	189	0.00982913
3	138690077	3.81691	0.0979381	189	0.00982965
1	60011930	3.81689	0.0515464	189	0.00983008
6	45120901	3.81686	0.378866	189	0.00983037
8	31767791	3.81685	0.118557	189	0.00983054
5	32336079	3.81682	0.10567	189	0.009831
5	270487458	3.81677	0.0902062	189	0.00983209
6	15189059	3.81673	0.170103	189	0.00983254
7	183920530	3.81673	0.0902062	189	0.00983254
7	46008984	3.81672	0.056701	189	0.00983264
1	89203878	3.81671	0.146907	189	0.00983271
4	272261058	3.8166	0.309278	189	0.00983495
7	81331848	3.81658	0.43299	189	0.0098352
5	302406045	3.81654	0.0902062	189	0.00983601
6	151554257	3.81651	0.221649	189	0.0098364
4	264338682	3.81649	0.146907	189	0.00983656
5	294750385	3.81648	0.0721649	189	0.00983656
5	336859995	3.81648	0.0927835	189	0.00983656
5	336864348	3.81648	0.0927835	189	0.00983656
5	144288683	3.81646	0.126289	189	0.00983671
3	31713913	3.8164	0.103093	189	0.00983784
9	90094760	3.81635	0.100515	189	0.00983894
4	270524667	3.81631	0.123711	189	0.00983964
3	88085692	3.8163	0.123711	189	0.00983964
8	138233494	3.81625	0.123711	189	0.0098406
9	54754665	3.81619	0.216495	189	0.00984173
2	36741800	3.81617	0.0695876	189	0.00984198
6	4214050	3.81614	0.280928	189	0.00984198
1	39930799	3.8161	0.0953608	189	0.00984198
7	3400845	3.81607	0.206186	189	0.00984198
5	24552120	3.81607	0.198454	189	0.00984198
4	53114132	3.81602	0.0721649	189	0.00984198
8	119133324	3.81598	0.0927835	189	0.00984198
5	119675012	3.81595	0.0953608	189	0.00984198
8	67928847	3.81586	0.0798969	189	0.00984198
8	88376594	3.81585	0.46134	189	0.00984198
4	136976541	3.81585	0.115979	189	0.00984198
1	31449446	3.81574	0.123711	189	0.00984198
1	60704877	3.81569	0.445876	189	0.00984198
5	5533340	3.81568	0.100515	189	0.00984198
6	129945662	3.81566	0.296392	189	0.00984198
3	217863458	3.81566	0.275773	189	0.00984198
5	65223736	3.81563	0.0773196	189	0.00984198
9	7376486	3.81562	0.291237	189	0.00984198
6	147502246	3.81561	0.221649	189	0.00984198
4	86023736	3.81558	0.0902062	189	0.00984198
9	155822232	3.8155	0.17268	189	0.00984198
9	18154795	3.8154	0.154639	189	0.00984198
8	183996761	3.81537	0.108247	189	0.00984198
2	137079134	3.81532	0.103093	189	0.00984198
3	72041573	3.81531	0.0592784	189	0.00984198
4	200558707	3.81531	0.0902062	189	0.00984198
6	85826492	3.81528	0.0721649	189	0.00984198
7	161004761	3.81527	0.126289	189	0.00984198
4	97681698	3.81524	0.118557	189	0.00984198
5	64114693	3.81524	0.0824742	189	0.00984198
9	98229165	3.81523	0.100515	189	0.00984198
4	6977914	3.81523	0.0721649	189	0.00984198
5	321376474	3.81518	0.0721649	189	0.00984198
5	321376620	3.81518	0.0721649	189	0.00984198
5	321376690	3.81518	0.0721649	189	0.00984198
1	19399176	3.81513	0.0902062	189	0.00984198
6	16384800	3.81511	0.206186	189	0.00984198
6	16387115	3.81511	0.206186	189	0.00984198
6	16460700	3.81511	0.206186	189	0.00984198
6	16462059	3.81511	0.206186	189	0.00984198
1	38964862	3.8151	0.056701	189	0.00984198
1	38964871	3.8151	0.056701	189	0.00984198
1	38964934	3.8151	0.056701	189	0.00984198
1	38965062	3.8151	0.056701	189	0.00984198
1	38966775	3.8151	0.056701	189	0.00984198
1	38967211	3.8151	0.056701	189	0.00984198
1	38967218	3.8151	0.056701	189	0.00984198
1	38967322	3.8151	0.056701	189	0.00984198
1	38967423	3.8151	0.056701	189	0.00984198
1	38967547	3.8151	0.056701	189	0.00984198
1	38968618	3.8151	0.056701	189	0.00984198
1	38968650	3.8151	0.056701	189	0.00984198
1	38968661	3.8151	0.056701	189	0.00984198
1	38969383	3.8151	0.056701	189	0.00984198
1	38969511	3.8151	0.056701	189	0.00984198
1	38969527	3.8151	0.056701	189	0.00984198
1	38969544	3.8151	0.056701	189	0.00984198
1	38969586	3.8151	0.056701	189	0.00984198
1	38969725	3.8151	0.056701	189	0.00984198
1	38969785	3.8151	0.056701	189	0.00984198
1	38969821	3.8151	0.056701	189	0.00984198
1	38969826	3.8151	0.056701	189	0.00984198
1	38970018	3.8151	0.056701	189	0.00984198
1	38970048	3.8151	0.056701	189	0.00984198
1	38970092	3.8151	0.056701	189	0.00984198
1	38970129	3.8151	0.056701	189	0.00984198
1	38971660	3.8151	0.056701	189	0.00984198
1	38971728	3.8151	0.056701	189	0.00984198
1	38971766	3.8151	0.056701	189	0.00984198
1	38971767	3.8151	0.056701	189	0.00984198
1	38971916	3.8151	0.056701	189	0.00984198
1	38972004	3.8151	0.056701	189	0.00984198
1	38972018	3.8151	0.056701	189	0.00984198
1	38972061	3.8151	0.056701	189	0.00984198
1	38972164	3.8151	0.056701	189	0.00984198
1	38972169	3.8151	0.056701	189	0.00984198
1	38972372	3.8151	0.056701	189	0.00984198
1	38972381	3.8151	0.056701	189	0.00984198
1	38972447	3.8151	0.056701	189	0.00984198
1	38972802	3.8151	0.056701	189	0.00984198
1	38972821	3.8151	0.056701	189	0.00984198
1	38972834	3.8151	0.056701	189	0.00984198
1	38972978	3.8151	0.056701	189	0.00984198
1	38973066	3.8151	0.056701	189	0.00984198
1	38973200	3.8151	0.056701	189	0.00984198
1	38973627	3.8151	0.056701	189	0.00984198
1	38973778	3.8151	0.056701	189	0.00984198
1	38973821	3.8151	0.056701	189	0.00984198
1	38973840	3.8151	0.056701	189	0.00984198
1	38974124	3.8151	0.056701	189	0.00984198
1	38974231	3.8151	0.056701	189	0.00984198
1	38975102	3.8151	0.056701	189	0.00984198
1	38975146	3.8151	0.056701	189	0.00984198
1	38975205	3.8151	0.056701	189	0.00984198
1	38975264	3.8151	0.056701	189	0.00984198
1	38975297	3.8151	0.056701	189	0.00984198
1	38975406	3.8151	0.056701	189	0.00984198
1	38975443	3.8151	0.056701	189	0.00984198
1	38975444	3.8151	0.056701	189	0.00984198
1	38975491	3.8151	0.056701	189	0.00984198
1	38975665	3.8151	0.056701	189	0.00984198
1	38975841	3.8151	0.056701	189	0.00984198
1	38975981	3.8151	0.056701	189	0.00984198
1	38976067	3.8151	0.056701	189	0.00984198
1	38976081	3.8151	0.056701	189	0.00984198
1	38976235	3.8151	0.056701	189	0.00984198
1	38976241	3.8151	0.056701	189	0.00984198
1	38976373	3.8151	0.056701	189	0.00984198
1	38976529	3.8151	0.056701	189	0.00984198
1	38976626	3.8151	0.056701	189	0.00984198
1	38976846	3.8151	0.056701	189	0.00984198
1	38977022	3.8151	0.056701	189	0.00984198
1	38977088	3.8151	0.056701	189	0.00984198
1	38977841	3.8151	0.056701	189	0.00984198
1	38978267	3.8151	0.056701	189	0.00984198
1	38978337	3.8151	0.056701	189	0.00984198
1	38979522	3.8151	0.056701	189	0.00984198
1	38979539	3.8151	0.056701	189	0.00984198
1	38980735	3.8151	0.056701	189	0.00984198
1	38982329	3.8151	0.056701	189	0.00984198
1	38982343	3.8151	0.056701	189	0.00984198
1	38982386	3.8151	0.056701	189	0.00984198
1	38982491	3.8151	0.056701	189	0.00984198
1	38982504	3.8151	0.056701	189	0.00984198
1	38982514	3.8151	0.056701	189	0.00984198
1	38982536	3.8151	0.056701	189	0.00984198
1	38983069	3.8151	0.056701	189	0.00984198
1	38984884	3.8151	0.056701	189	0.00984198
1	38997491	3.8151	0.056701	189	0.00984198
1	39004637	3.8151	0.056701	189	0.00984198
1	39004664	3.8151	0.056701	189	0.00984198
1	39006219	3.8151	0.056701	189	0.00984198
1	39006322	3.8151	0.056701	189	0.00984198
1	39006333	3.8151	0.056701	189	0.00984198
1	39019613	3.8151	0.056701	189	0.00984198
1	39020353	3.8151	0.056701	189	0.00984198
1	39020383	3.8151	0.056701	189	0.00984198
1	39020815	3.8151	0.056701	189	0.00984198
1	39035343	3.8151	0.056701	189	0.00984198
1	39035961	3.8151	0.056701	189	0.00984198
1	39035963	3.8151	0.056701	189	0.00984198
3	106659481	3.81505	0.275773	189	0.0098429
8	78852206	3.81502	0.152062	189	0.00984339
8	192043159	3.815	0.0438144	189	0.00984355
8	119165138	3.815	0.0824742	189	0.00984355
5	101158312	3.81495	0.167526	189	0.00984437
7	171734630	3.81493	0.0927835	189	0.00984467
7	115510816	3.81485	0.136598	189	0.00984639
3	112565533	3.81483	0.10567	189	0.00984641
8	145143759	3.81483	0.0541237	189	0.00984641
7	62105887	3.81483	0.0618557	189	0.00984641
7	76849416	3.81481	0.0618557	189	0.00984669
1	8255494	3.8148	0.17268	189	0.0098467
9	29674410	3.81475	0.275773	189	0.00984744
8	240000285	3.81469	0.131443	189	0.00984744
8	240000290	3.81469	0.131443	189	0.00984744
8	240001104	3.81469	0.131443	189	0.00984744
8	240001124	3.81469	0.131443	189	0.00984744
8	240036580	3.81469	0.131443	189	0.00984744
8	240045067	3.81469	0.131443	189	0.00984744
8	240045242	3.81469	0.131443	189	0.00984744
8	240045373	3.81469	0.131443	189	0.00984744
8	240045918	3.81469	0.131443	189	0.00984744
4	23222385	3.81463	0.056701	189	0.00984851
1	190669224	3.8146	0.0618557	189	0.00984902
4	100534979	3.81457	0.113402	189	0.0098495
4	236430118	3.81452	0.110825	189	0.00985056
9	36667972	3.8145	0.0824742	189	0.0098507
3	39231769	3.8145	0.247423	189	0.0098507
6	14702383	3.81445	0.14433	189	0.0098517
6	4285166	3.81436	0.322165	189	0.00985345
5	315029100	3.81431	0.0747423	189	0.00985433
6	82953983	3.81431	0.0618557	189	0.00985436
5	310949142	3.81427	0.31701	189	0.00985497
3	13120596	3.81426	0.113402	189	0.00985508
7	6316001	3.8142	0.0721649	189	0.00985518
7	49484571	3.8142	0.121134	189	0.00985518
7	159262938	3.81419	0.0541237	189	0.00985518
9	67632120	3.81418	0.126289	189	0.00985518
4	365668118	3.81414	0.190722	189	0.00985518
4	365668220	3.81414	0.190722	189	0.00985518
4	365668236	3.81414	0.190722	189	0.00985518
4	365670792	3.81414	0.190722	189	0.00985518
4	365671315	3.81414	0.190722	189	0.00985518
4	365727778	3.81414	0.190722	189	0.00985518
4	365727807	3.81414	0.190722	189	0.00985518
4	365727852	3.81414	0.190722	189	0.00985518
4	365727873	3.81414	0.190722	189	0.00985518
4	365728200	3.81414	0.190722	189	0.00985518
4	365728238	3.81414	0.190722	189	0.00985518
5	20099828	3.81413	0.110825	189	0.00985518
4	97459959	3.8141	0.108247	189	0.00985577
8	202062850	3.81407	0.0592784	189	0.00985596
1	47661948	3.814	0.0773196	189	0.00985596
1	47662297	3.814	0.0773196	189	0.00985596
1	47662601	3.814	0.0773196	189	0.00985596
1	47662604	3.814	0.0773196	189	0.00985596
1	47662631	3.814	0.0773196	189	0.00985596
1	47662661	3.814	0.0773196	189	0.00985596
1	47662680	3.814	0.0773196	189	0.00985596
1	47662923	3.814	0.0773196	189	0.00985596
1	47662955	3.814	0.0773196	189	0.00985596
1	47663094	3.814	0.0773196	189	0.00985596
1	47663300	3.814	0.0773196	189	0.00985596
3	59285574	3.81396	0.100515	189	0.00985651
3	59468437	3.81396	0.100515	189	0.00985651
3	69849537	3.81392	0.0489691	189	0.00985719
2	107013872	3.81385	0.100515	189	0.00985849
5	74990914	3.81385	0.113402	189	0.00985849
4	91864559	3.81382	0.0824742	189	0.00985849
2	137716816	3.81381	0.203608	189	0.00985849
4	332019997	3.81381	0.234536	189	0.00985849
5	39408091	3.81381	0.219072	189	0.00985849
9	40666552	3.81381	0.0798969	189	0.00985849
4	112948399	3.81379	0.126289	189	0.00985884
5	321361487	3.81372	0.056701	189	0.0098601
3	228863414	3.81371	0.0979381	189	0.00986015
7	3073235	3.81371	0.0902062	189	0.00986015
2	119863706	3.81365	0.0876289	189	0.00986113
1	18325881	3.81364	0.203608	189	0.00986123
7	14426511	3.81363	0.0979381	189	0.00986138
1	178037288	3.81359	0.0618557	189	0.00986208
5	93879897	3.81356	0.0721649	189	0.00986247
2	186200424	3.8135	0.139175	189	0.00986247
5	3457200	3.8135	0.0695876	189	0.00986247
5	16611376	3.81348	0.180412	189	0.00986247
5	16611938	3.81348	0.180412	189	0.00986247
5	16612951	3.81348	0.180412	189	0.00986247
5	16614106	3.81348	0.180412	189	0.00986247
5	16615099	3.81348	0.180412	189	0.00986247
5	16661776	3.81348	0.180412	189	0.00986247
5	16664484	3.81348	0.180412	189	0.00986247
5	16664538	3.81348	0.180412	189	0.00986247
5	16721248	3.81348	0.180412	189	0.00986247
9	66972863	3.81344	0.064433	189	0.00986305
1	27934169	3.81344	0.0515464	189	0.00986305
5	206933733	3.81342	0.103093	189	0.00986333
1	106348692	3.81339	0.108247	189	0.00986377
4	283367351	3.81338	0.260309	189	0.00986377
7	162322339	3.81338	0.0721649	189	0.00986377
6	192517684	3.81335	0.136598	189	0.00986388
4	265187692	3.81332	0.0747423	189	0.00986388
4	265187735	3.81332	0.0747423	189	0.00986388
4	265188025	3.81332	0.0747423	189	0.00986388
4	265188079	3.81332	0.0747423	189	0.00986388
4	265188295	3.81332	0.0747423	189	0.00986388
4	265188507	3.81332	0.0747423	189	0.00986388
8	256869197	3.8133	0.198454	189	0.00986388
3	228888855	3.81329	0.0618557	189	0.00986388
4	316572114	3.81329	0.0670103	189	0.00986388
8	87778157	3.81329	0.0721649	189	0.00986388
6	46106399	3.81326	0.110825	189	0.00986433
3	112814067	3.81324	0.180412	189	0.00986457
5	256069109	3.81323	0.134021	189	0.00986457
1	117193928	3.81317	0.242268	189	0.00986569
1	213428996	3.81317	0.0592784	189	0.00986569
5	314047530	3.81316	0.136598	189	0.00986584
3	120242386	3.81314	0.110825	189	0.00986598
5	45567344	3.81305	0.108247	189	0.00986788
2	101911417	3.81303	0.0670103	189	0.00986788
2	101911453	3.81303	0.0670103	189	0.00986788
7	54958011	3.81301	0.108247	189	0.00986788
7	185307961	3.81301	0.134021	189	0.00986788
7	185307996	3.81301	0.134021	189	0.00986788
7	11385164	3.81295	0.121134	189	0.00986873
9	182870588	3.81294	0.0773196	189	0.00986873
9	182870754	3.81294	0.0773196	189	0.00986873
9	182870802	3.81294	0.0773196	189	0.00986873
6	50121513	3.81293	0.0902062	189	0.00986878
1	82418060	3.81284	0.177835	189	0.00987072
9	193424237	3.81281	0.126289	189	0.00987136
4	322983995	3.81278	0.0695876	189	0.00987175
5	131751936	3.81275	0.0773196	189	0.00987223
6	177936318	3.81269	0.463918	189	0.0098732
4	287829377	3.81268	0.154639	189	0.0098732
4	373105320	3.81268	0.0670103	189	0.0098732
3	74076328	3.81268	0.064433	189	0.0098732
5	272130553	3.81266	0.0541237	189	0.0098732
8	259920904	3.81266	0.14433	189	0.0098732
5	73137145	3.81263	0.0670103	189	0.00987369
4	309798442	3.81259	0.224227	189	0.00987442
1	69558148	3.8125	0.115979	189	0.00987646
7	33149713	3.81245	0.136598	189	0.00987713
7	33149893	3.81245	0.136598	189	0.00987713
9	153283414	3.81242	0.0747423	189	0.00987775
5	113422988	3.8124	0.126289	189	0.00987798
4	58124344	3.81237	0.337629	189	0.00987836
8	22409225	3.81237	0.103093	189	0.00987836
9	168478787	3.81234	0.131443	189	0.00987871
4	45040728	3.81232	0.231959	189	0.00987919
4	372937404	3.81227	0.188144	189	0.00987995
4	279820269	3.81226	0.056701	189	0.00987995
1	47227087	3.81224	0.14433	189	0.00987995
1	47228834	3.81224	0.14433	189	0.00987995
5	232853095	3.81223	0.0670103	189	0.00987995
3	95220529	3.81223	0.141753	189	0.00987995
4	233258949	3.81215	0.167526	189	0.00987995
1	47796056	3.81213	0.201031	189	0.00987995
1	47796111	3.81213	0.201031	189	0.00987995
1	47796142	3.81213	0.201031	189	0.00987995
1	47796205	3.81213	0.201031	189	0.00987995
1	47796454	3.81213	0.201031	189	0.00987995
1	47796455	3.81213	0.201031	189	0.00987995
1	47796462	3.81213	0.201031	189	0.00987995
1	47796465	3.81213	0.201031	189	0.00987995
1	47796470	3.81213	0.201031	189	0.00987995
1	47796517	3.81213	0.201031	189	0.00987995
1	47796609	3.81213	0.201031	189	0.00987995
1	47804860	3.81213	0.201031	189	0.00987995
1	47804896	3.81213	0.201031	189	0.00987995
2	96610423	3.81211	0.358247	189	0.00988029
1	7290549	3.81209	0.0927835	189	0.00988047
5	16961430	3.81208	0.110825	189	0.00988056
9	155762448	3.81207	0.123711	189	0.00988056
9	201265009	3.81204	0.118557	189	0.00988116
9	193377742	3.81198	0.0721649	189	0.00988228
6	54189682	3.81197	0.234536	189	0.00988229
1	31688813	3.81195	0.108247	189	0.00988229
4	198164829	3.81193	0.108247	189	0.00988229
2	40791150	3.81192	0.115979	189	0.00988229
7	68085981	3.81191	0.121134	189	0.00988229
9	8274895	3.8119	0.280928	189	0.00988229
8	51566682	3.8119	0.484536	189	0.00988229
7	33135658	3.81187	0.134021	189	0.00988229
9	160874013	3.81183	0.126289	189	0.00988229
9	160874041	3.81183	0.126289	189	0.00988229
9	160874186	3.81183	0.126289	189	0.00988229
9	160874235	3.81183	0.126289	189	0.00988229
9	160884649	3.81183	0.126289	189	0.00988229
9	160884755	3.81183	0.126289	189	0.00988229
9	160885296	3.81183	0.126289	189	0.00988229
9	160886078	3.81183	0.126289	189	0.00988229
9	160886084	3.81183	0.126289	189	0.00988229
9	160886167	3.81183	0.126289	189	0.00988229
9	160886198	3.81183	0.126289	189	0.00988229
5	94287557	3.81174	0.39433	189	0.00988432
1	62242991	3.8117	0.0953608	189	0.00988432
9	108787053	3.81165	0.273196	189	0.00988432
3	94516234	3.81165	0.198454	189	0.00988432
7	155639023	3.8116	0.118557	189	0.00988432
4	283279166	3.81157	0.18299	189	0.00988432
9	128981854	3.81155	0.18299	189	0.00988432
1	71932293	3.81153	0.108247	189	0.00988432
9	64308880	3.81152	0.0979381	189	0.00988432
4	4734682	3.81151	0.110825	189	0.00988432
3	121330067	3.8115	0.21134	189	0.00988432
7	3142604	3.81149	0.221649	189	0.00988432
4	333780890	3.81146	0.0927835	189	0.00988432
2	183750511	3.8114	0.239691	189	0.00988432
2	103368689	3.81139	0.203608	189	0.00988432
6	76287524	3.81139	0.0850515	189	0.00988432
3	84967297	3.81138	0.229381	189	0.00988432
3	84967343	3.81138	0.229381	189	0.00988432
5	208500683	3.81135	0.0824742	189	0.00988432
2	84602941	3.81126	0.28866	189	0.00988432
9	8843577	3.81122	0.162371	189	0.00988432
8	147250849	3.81117	0.175258	189	0.00988432
8	147321679	3.81117	0.175258	189	0.00988432
4	336913255	3.81111	0.0902062	189	0.00988432
1	7190423	3.81108	0.170103	189	0.00988432
7	5760250	3.81107	0.5	189	0.00988432
9	128020618	3.81102	0.0927835	189	0.00988432
5	266396360	3.81101	0.0515464	189	0.00988432
5	107067131	3.81101	0.0592784	189	0.00988432
4	315903635	3.81095	0.113402	189	0.00988432
1	3366611	3.81094	0.131443	189	0.00988432
5	78913620	3.8109	0.440722	189	0.00988432
2	108200206	3.8109	0.252577	189	0.00988432
7	171774661	3.81089	0.18299	189	0.00988432
5	13035151	3.81088	0.0773196	189	0.00988432
1	37872759	3.81088	0.474227	189	0.00988432
1	37873545	3.81088	0.474227	189	0.00988432
1	37885713	3.81088	0.474227	189	0.00988432
9	8794305	3.81085	0.108247	189	0.00988432
7	3125678	3.81082	0.0927835	189	0.00988432
2	29732637	3.81081	0.28866	189	0.00988432
4	32930772	3.8108	0.0902062	189	0.00988432
5	304124284	3.8108	0.167526	189	0.00988432
5	304124364	3.8108	0.167526	189	0.00988432
5	304124398	3.8108	0.167526	189	0.00988432
5	304124402	3.8108	0.167526	189	0.00988432
5	304124475	3.8108	0.167526	189	0.00988432
5	304124555	3.8108	0.167526	189	0.00988432
5	304124615	3.8108	0.167526	189	0.00988432
5	304125861	3.8108	0.167526	189	0.00988432
5	304197119	3.8108	0.167526	189	0.00988432
5	304200932	3.8108	0.167526	189	0.00988432
5	304201560	3.8108	0.167526	189	0.00988432
5	304201581	3.8108	0.167526	189	0.00988432
5	304201738	3.8108	0.167526	189	0.00988432
5	304201773	3.8108	0.167526	189	0.00988432
5	304206121	3.8108	0.167526	189	0.00988432
5	304206546	3.8108	0.167526	189	0.00988432
5	304206674	3.8108	0.167526	189	0.00988432
5	304206711	3.8108	0.167526	189	0.00988432
5	304206715	3.8108	0.167526	189	0.00988432
5	304206730	3.8108	0.167526	189	0.00988432
5	304208142	3.8108	0.167526	189	0.00988432
5	304208159	3.8108	0.167526	189	0.00988432
5	304208191	3.8108	0.167526	189	0.00988432
5	304208229	3.8108	0.167526	189	0.00988432
5	304208371	3.8108	0.167526	189	0.00988432
5	304208372	3.8108	0.167526	189	0.00988432
5	304208590	3.8108	0.167526	189	0.00988432
5	304208696	3.8108	0.167526	189	0.00988432
5	304208767	3.8108	0.167526	189	0.00988432
5	304208799	3.8108	0.167526	189	0.00988432
5	304208840	3.8108	0.167526	189	0.00988432
5	304211225	3.8108	0.167526	189	0.00988432
5	304211398	3.8108	0.167526	189	0.00988432
5	304211406	3.8108	0.167526	189	0.00988432
5	304211467	3.8108	0.167526	189	0.00988432
5	304211521	3.8108	0.167526	189	0.00988432
5	304216033	3.8108	0.167526	189	0.00988432
5	304216096	3.8108	0.167526	189	0.00988432
5	304216175	3.8108	0.167526	189	0.00988432
5	304216275	3.8108	0.167526	189	0.00988432
5	304216358	3.8108	0.167526	189	0.00988432
5	304216412	3.8108	0.167526	189	0.00988432
5	304216433	3.8108	0.167526	189	0.00988432
5	304216902	3.8108	0.167526	189	0.00988432
5	304216927	3.8108	0.167526	189	0.00988432
5	304216941	3.8108	0.167526	189	0.00988432
5	304217031	3.8108	0.167526	189	0.00988432
5	304217044	3.8108	0.167526	189	0.00988432
5	304217394	3.8108	0.167526	189	0.00988432
5	304217518	3.8108	0.167526	189	0.00988432
5	304217598	3.8108	0.167526	189	0.00988432
5	304217615	3.8108	0.167526	189	0.00988432
5	304218354	3.8108	0.167526	189	0.00988432
5	304218385	3.8108	0.167526	189	0.00988432
5	304218404	3.8108	0.167526	189	0.00988432
5	304218442	3.8108	0.167526	189	0.00988432
5	304218494	3.8108	0.167526	189	0.00988432
5	304218542	3.8108	0.167526	189	0.00988432
5	304218547	3.8108	0.167526	189	0.00988432
5	304220631	3.8108	0.167526	189	0.00988432
5	304220661	3.8108	0.167526	189	0.00988432
5	304220832	3.8108	0.167526	189	0.00988432
5	304220855	3.8108	0.167526	189	0.00988432
5	304221051	3.8108	0.167526	189	0.00988432
5	304221896	3.8108	0.167526	189	0.00988432
5	304222035	3.8108	0.167526	189	0.00988432
5	304222258	3.8108	0.167526	189	0.00988432
5	304222273	3.8108	0.167526	189	0.00988432
5	304222274	3.8108	0.167526	189	0.00988432
5	304222437	3.8108	0.167526	189	0.00988432
5	304222447	3.8108	0.167526	189	0.00988432
5	304222467	3.8108	0.167526	189	0.00988432
5	304222470	3.8108	0.167526	189	0.00988432
5	304222495	3.8108	0.167526	189	0.00988432
5	304223008	3.8108	0.167526	189	0.00988432
5	304223082	3.8108	0.167526	189	0.00988432
5	304244414	3.8108	0.167526	189	0.00988432
5	304245933	3.8108	0.167526	189	0.00988432
5	304263195	3.8108	0.167526	189	0.00988432
5	304263203	3.8108	0.167526	189	0.00988432
5	304263221	3.8108	0.167526	189	0.00988432
1	106349718	3.8108	0.110825	189	0.00988432
4	294527077	3.81078	0.146907	189	0.00988434
3	51519219	3.81078	0.118557	189	0.00988434
4	338183961	3.81074	0.0773196	189	0.0098848
7	87972228	3.81074	0.118557	189	0.0098848
8	59534863	3.81073	0.131443	189	0.00988495
6	32759533	3.8107	0.0876289	189	0.00988496
6	32779805	3.8107	0.0876289	189	0.00988496
9	97854806	3.8107	0.128866	189	0.00988496
9	97872961	3.8107	0.128866	189	0.00988496
5	192567677	3.81062	0.10567	189	0.00988649
7	46588263	3.81058	0.0824742	189	0.00988724
7	79744394	3.81045	0.10567	189	0.00988994
9	62593223	3.81045	0.123711	189	0.00988994
1	29947002	3.8104	0.175258	189	0.00989088
8	22615504	3.81039	0.0902062	189	0.00989097
9	155786959	3.81036	0.185567	189	0.00989146
4	4728966	3.81031	0.216495	189	0.009892
8	137613451	3.8103	0.0618557	189	0.009892
5	51514226	3.81028	0.064433	189	0.009892
1	102751047	3.81028	0.0979381	189	0.009892
2	209656447	3.81027	0.108247	189	0.009892
8	66470620	3.81027	0.159794	189	0.009892
8	66470621	3.81027	0.159794	189	0.009892
8	275874909	3.81027	0.476804	189	0.009892
9	98318249	3.81027	0.0515464	189	0.009892
5	86509720	3.81023	0.128866	189	0.00989262
8	204713066	3.81019	0.247423	189	0.00989351
8	204259998	3.81015	0.108247	189	0.00989406
8	109939607	3.81012	0.0773196	189	0.00989463
4	238431737	3.8101	0.0695876	189	0.00989491
4	104840628	3.81008	0.265464	189	0.00989523
5	113186377	3.81	0.064433	189	0.00989686
6	41412524	3.80997	0.146907	189	0.00989739
9	87682243	3.80995	0.484536	189	0.00989775
8	144878217	3.80987	0.0824742	189	0.00989922
2	82671301	3.80986	0.0618557	189	0.00989945
1	64476305	3.8098	0.0824742	189	0.00990049
4	100275844	3.80977	0.121134	189	0.00990098
5	26306880	3.80974	0.134021	189	0.00990153
5	25889154	3.80967	0.126289	189	0.00990303
9	178291217	3.80965	0.115979	189	0.00990303
7	160169937	3.80965	0.110825	189	0.00990303
1	84135192	3.80964	0.0850515	189	0.00990303
8	48536263	3.80964	0.262887	189	0.00990303
5	304159518	3.80962	0.17268	189	0.00990317
6	41409575	3.80962	0.146907	189	0.00990317
8	32004946	3.80959	0.0670103	189	0.00990367
6	147106047	3.80951	0.0953608	189	0.0099053
7	140295775	3.80947	0.110825	189	0.00990595
9	2375072	3.80945	0.103093	189	0.00990595
5	288299317	3.80942	0.239691	189	0.00990595
5	288299667	3.80942	0.239691	189	0.00990595
5	288299680	3.80942	0.239691	189	0.00990595
5	21560043	3.8094	0.203608	189	0.00990595
6	166089236	3.8094	0.234536	189	0.00990595
6	166089309	3.8094	0.234536	189	0.00990595
5	272789597	3.80939	0.0747423	189	0.00990595
5	272790125	3.80939	0.0747423	189	0.00990595
5	272790162	3.80939	0.0747423	189	0.00990595
9	36551478	3.80939	0.0747423	189	0.00990595
4	23967583	3.80938	0.136598	189	0.00990595
8	307512574	3.80937	0.0489691	189	0.00990596
5	94981978	3.80936	0.293814	189	0.0099061
4	28632059	3.80934	0.0463918	189	0.0099061
4	28632085	3.80934	0.0463918	189	0.0099061
8	8532514	3.80932	0.43299	189	0.00990648
9	175175279	3.80929	0.162371	189	0.00990702
1	80944099	3.80926	0.0824742	189	0.00990749
5	237029101	3.80925	0.141753	189	0.00990753
4	233280409	3.80924	0.056701	189	0.00990754
4	233280583	3.80924	0.056701	189	0.00990754
6	177644226	3.80922	0.134021	189	0.00990766
8	57051079	3.80914	0.110825	189	0.00990918
8	269959516	3.80913	0.0515464	189	0.00990918
8	269959789	3.80913	0.0515464	189	0.00990918
9	145705486	3.8091	0.0798969	189	0.00990983
7	154598362	3.80908	0.136598	189	0.00990997
2	182445163	3.80905	0.0850515	189	0.00991053
8	116991552	3.80897	0.0824742	189	0.00991205
5	272420254	3.80896	0.0824742	189	0.00991205
7	123568014	3.80896	0.10567	189	0.00991205
3	170553244	3.8089	0.224227	189	0.009913
6	187089011	3.8089	0.0438144	189	0.009913
9	32222712	3.80888	0.154639	189	0.00991329
6	82988705	3.80885	0.0670103	189	0.00991371
3	33114445	3.80885	0.255155	189	0.00991371
3	47114011	3.80879	0.0618557	189	0.00991494
7	177398842	3.80878	0.0824742	189	0.00991499
5	298544426	3.80874	0.136598	189	0.00991567
8	307422818	3.8087	0.270619	189	0.00991646
2	147932757	3.80867	0.0515464	189	0.00991698
5	263160001	3.80863	0.0824742	189	0.00991767
5	262868191	3.80857	0.064433	189	0.00991877
1	214544211	3.80857	0.103093	189	0.00991877
8	285099632	3.80853	0.0824742	189	0.00991936
7	78787175	3.8085	0.0876289	189	0.00991989
6	144389923	3.80848	0.273196	189	0.00992029
6	129939015	3.80846	0.229381	189	0.0099205
5	13962428	3.80838	0.157216	189	0.00992194
7	39751796	3.80838	0.157216	189	0.00992194
1	20933177	3.80837	0.18299	189	0.00992194
8	38097396	3.80835	0.0695876	189	0.00992194
8	29218857	3.80835	0.128866	189	0.00992194
8	29272479	3.80835	0.128866	189	0.00992194
5	81386372	3.80834	0.0850515	189	0.00992194
5	25159065	3.80834	0.185567	189	0.00992194
1	13213848	3.80826	0.0979381	189	0.00992317
5	216541472	3.80826	0.121134	189	0.00992317
7	49929104	3.80825	0.188144	189	0.00992317
2	112221028	3.80825	0.0721649	189	0.00992317
1	17448583	3.80824	0.146907	189	0.0099232
8	26437128	3.80812	0.110825	189	0.00992589
1	30652069	3.80807	0.0618557	189	0.00992689
2	118704616	3.80802	0.46134	189	0.00992786
9	141511387	3.80791	0.234536	189	0.00992923
1	2723030	3.80791	0.121134	189	0.00992923
1	2726368	3.80791	0.121134	189	0.00992923
1	2781125	3.80791	0.121134	189	0.00992923
1	2906203	3.80791	0.121134	189	0.00992923
4	244853045	3.80791	0.134021	189	0.00992923
4	70467415	3.80789	0.304124	189	0.00992966
4	57574421	3.80788	0.0824742	189	0.00992966
7	14485162	3.80787	0.152062	189	0.00992966
4	13329785	3.80786	0.0773196	189	0.00992966
9	158341312	3.80785	0.118557	189	0.00992966
5	93421882	3.80783	0.221649	189	0.00993011
9	176615044	3.8078	0.0592784	189	0.00993046
8	24822209	3.80777	0.110825	189	0.0099311
2	45277367	3.80768	0.481959	189	0.00993306
3	3703777	3.80765	0.456186	189	0.00993343
4	135185139	3.80762	0.0721649	189	0.00993401
9	94868478	3.80759	0.121134	189	0.00993438
8	147733827	3.80758	0.0798969	189	0.00993458
2	211070456	3.80753	0.139175	189	0.00993562
6	159756468	3.80748	0.0798969	189	0.0099364
6	159766748	3.80748	0.0798969	189	0.0099364
4	101572588	3.80744	0.146907	189	0.00993706
4	294372601	3.80743	0.221649	189	0.00993706
3	121342318	3.80742	0.208763	189	0.00993721
5	290092134	3.80736	0.118557	189	0.00993833
5	113206761	3.80735	0.0773196	189	0.00993844
3	32240791	3.80732	0.139175	189	0.00993882
4	321689863	3.80728	0.10567	189	0.00993953
2	112571447	3.80728	0.0798969	189	0.00993953
4	270782311	3.80713	0.100515	189	0.00994279
1	175641671	3.80712	0.445876	189	0.00994279
1	13843670	3.80704	0.164948	189	0.00994449
9	182770586	3.80703	0.242268	189	0.00994449
4	158181552	3.807	0.108247	189	0.00994492
9	190961837	3.80698	0.157216	189	0.00994527
8	201329402	3.80697	0.10567	189	0.00994545
1	16533861	3.80694	0.0695876	189	0.00994577
1	61808859	3.80693	0.141753	189	0.00994587
9	28183038	3.80692	0.0824742	189	0.00994587
3	121741529	3.80691	0.0695876	189	0.00994587
4	371656557	3.80691	0.458763	189	0.00994587
7	181775264	3.8069	0.064433	189	0.00994588
1	68938814	3.80686	0.126289	189	0.00994638
5	313510797	3.80685	0.0876289	189	0.00994638
7	188541378	3.80683	0.126289	189	0.00994638
9	152518308	3.80681	0.131443	189	0.00994638
4	158201675	3.8068	0.121134	189	0.00994638
1	82296631	3.80679	0.224227	189	0.00994638
4	179234410	3.80678	0.162371	189	0.00994638
8	23507521	3.80678	0.0541237	189	0.00994638
7	66510970	3.80677	0.0670103	189	0.00994638
7	66511323	3.80677	0.0670103	189	0.00994638
7	66513996	3.80677	0.0670103	189	0.00994638
7	66515667	3.80677	0.0670103	189	0.00994638
7	66520229	3.80677	0.0670103	189	0.00994638
7	66524281	3.80677	0.0670103	189	0.00994638
9	185490103	3.80674	0.0463918	189	0.00994673
9	185490152	3.80674	0.0463918	189	0.00994673
7	145999802	3.80673	0.177835	189	0.0099468
8	124806765	3.80672	0.056701	189	0.00994685
7	186830382	3.80671	0.224227	189	0.00994685
7	186830433	3.80671	0.224227	189	0.00994685
8	195758217	3.80669	0.224227	189	0.0099469
5	93422034	3.80668	0.219072	189	0.0099469
5	93422325	3.80668	0.219072	189	0.0099469
8	78706494	3.80667	0.458763	189	0.0099469
2	120964344	3.80659	0.149485	189	0.00994855
2	120964355	3.80659	0.149485	189	0.00994855
5	320006258	3.80657	0.201031	189	0.0099487
9	191861047	3.80655	0.170103	189	0.0099487
4	334433178	3.80655	0.0670103	189	0.0099487
5	235784305	3.80654	0.188144	189	0.0099487
2	45112155	3.80654	0.0695876	189	0.0099487
4	368588977	3.80653	0.0670103	189	0.0099487
3	170820007	3.80652	0.100515	189	0.00994884
8	178275372	3.80651	0.0670103	189	0.00994885
5	86058952	3.80649	0.100515	189	0.00994898
6	36245045	3.80648	0.064433	189	0.00994898
9	8991279	3.80646	0.131443	189	0.00994898
1	211377302	3.80646	0.0773196	189	0.00994898
1	211377303	3.80646	0.0773196	189	0.00994898
9	72577026	3.80646	0.0927835	189	0.00994898
2	186258208	3.80645	0.0773196	189	0.00994898
9	98228357	3.80644	0.118557	189	0.00994912
8	167955475	3.80643	0.170103	189	0.00994923
8	59502957	3.8064	0.100515	189	0.00994973
3	109530054	3.80639	0.167526	189	0.00994973
4	26473871	3.80638	0.113402	189	0.00994973
4	324120742	3.80624	0.18299	189	0.00995267
4	324120746	3.80624	0.18299	189	0.00995267
4	40897192	3.80623	0.0902062	189	0.00995267
6	6829514	3.80618	0.188144	189	0.00995364
3	121799368	3.80617	0.221649	189	0.00995377
3	29896866	3.80612	0.296392	189	0.00995476
8	163969743	3.80611	0.164948	189	0.00995476
4	85587259	3.80608	0.152062	189	0.0099553
4	309791165	3.806	0.260309	189	0.00995705
1	136348132	3.80598	0.479381	189	0.00995725
9	159439530	3.80587	0.139175	189	0.00995853
9	176614039	3.80585	0.0902062	189	0.00995853
9	193385159	3.80583	0.108247	189	0.00995853
6	138563259	3.80582	0.14433	189	0.00995853
6	138563260	3.80582	0.14433	189	0.00995853
6	138563261	3.80582	0.14433	189	0.00995853
6	138563265	3.80582	0.14433	189	0.00995853
6	35049201	3.80581	0.115979	189	0.00995853
6	35077393	3.80581	0.115979	189	0.00995853
6	35089133	3.80581	0.115979	189	0.00995853
6	35090877	3.80581	0.115979	189	0.00995853
6	35099322	3.80581	0.115979	189	0.00995853
6	35104322	3.80581	0.115979	189	0.00995853
9	176486935	3.80578	0.0773196	189	0.00995853
9	176498108	3.80578	0.0773196	189	0.00995853
9	176498270	3.80578	0.0773196	189	0.00995853
9	176498633	3.80578	0.0773196	189	0.00995853
9	176498725	3.80578	0.0773196	189	0.00995853
9	176502528	3.80578	0.0773196	189	0.00995853
1	78144796	3.80577	0.113402	189	0.00995853
5	295214239	3.80573	0.0721649	189	0.00995934
4	53030687	3.80571	0.0747423	189	0.00995934
7	162323611	3.80571	0.0747423	189	0.00995934
9	159716012	3.80569	0.123711	189	0.0099596
1	66931421	3.80561	0.0747423	189	0.00996088
5	84868359	3.80561	0.164948	189	0.00996088
3	95320982	3.80561	0.139175	189	0.00996088
3	255327308	3.80561	0.0824742	189	0.00996088
1	54127610	3.80558	0.100515	189	0.00996089
3	69825888	3.80557	0.0876289	189	0.00996089
3	69830581	3.80557	0.0876289	189	0.00996089
4	92662509	3.80556	0.0747423	189	0.00996089
2	36831012	3.80556	0.31701	189	0.00996089
3	20375118	3.80556	0.136598	189	0.00996089
3	111057621	3.80555	0.31701	189	0.00996089
9	5549278	3.80551	0.118557	189	0.00996173
6	192654449	3.80544	0.136598	189	0.0099631
2	119160164	3.80543	0.201031	189	0.0099631
2	40003809	3.80538	0.0670103	189	0.00996415
2	47079780	3.80534	0.0927835	189	0.00996489
2	94108020	3.80533	0.0695876	189	0.00996493
7	152887791	3.8053	0.242268	189	0.00996558
8	130667824	3.80527	0.121134	189	0.00996602
1	63145886	3.80521	0.0902062	189	0.00996691
1	63145907	3.80521	0.0902062	189	0.00996691
8	306472594	3.80521	0.0463918	189	0.00996691
9	182785901	3.80515	0.412371	189	0.00996798
1	121437448	3.80513	0.108247	189	0.00996823
1	25435901	3.80512	0.0850515	189	0.00996823
7	187289786	3.80512	0.152062	189	0.00996823
7	155923190	3.80511	0.162371	189	0.00996826
2	112136762	3.8051	0.131443	189	0.00996826
5	284051575	3.80505	0.121134	189	0.00996931
9	62339243	3.80503	0.100515	189	0.00996966
3	136426448	3.80502	0.103093	189	0.00996974
2	75642456	3.80499	0.0747423	189	0.00997026
4	92184310	3.80498	0.136598	189	0.0099703
8	131061564	3.80497	0.113402	189	0.0099703
6	36679927	3.80496	0.0979381	189	0.0099703
9	30461087	3.80495	0.270619	189	0.0099703
9	95143742	3.80487	0.134021	189	0.00997171
9	95175706	3.80487	0.134021	189	0.00997171
9	95253594	3.80487	0.134021	189	0.00997171
5	164976089	3.80483	0.064433	189	0.00997241
8	169622137	3.8048	0.126289	189	0.00997306
7	162519125	3.80478	0.242268	189	0.00997316
4	85607551	3.80477	0.149485	189	0.00997339
5	262980249	3.80474	0.0747423	189	0.00997381
6	4265152	3.80462	0.304124	189	0.00997624
7	56908256	3.80461	0.219072	189	0.00997624
6	31900666	3.80459	0.0489691	189	0.00997624
3	111298775	3.80458	0.208763	189	0.00997624
4	55018083	3.80457	0.064433	189	0.00997624
6	51939789	3.80456	0.131443	189	0.00997624
1	15377338	3.80455	0.0979381	189	0.00997624
2	124991577	3.80454	0.234536	189	0.00997624
4	22280856	3.80454	0.0489691	189	0.00997624
4	100374930	3.80454	0.162371	189	0.00997624
4	100378349	3.80454	0.162371	189	0.00997624
5	65712623	3.80453	0.0618557	189	0.00997624
5	322895001	3.80453	0.0592784	189	0.00997624
3	101030645	3.80453	0.190722	189	0.00997624
3	121555460	3.80452	0.149485	189	0.00997634
3	35505686	3.80444	0.42268	189	0.00997732
2	173751543	3.80444	0.14433	189	0.00997732
2	173941969	3.80444	0.14433	189	0.00997732
2	173947364	3.80444	0.14433	189	0.00997732
9	158480311	3.80443	0.0773196	189	0.00997737
4	316134709	3.80442	0.376289	189	0.00997756
3	210425613	3.80439	0.0515464	189	0.00997806
5	44378718	3.80438	0.154639	189	0.00997811
6	144295226	3.80434	0.363402	189	0.00997871
7	14446887	3.80427	0.10567	189	0.00998019
2	40600953	3.80426	0.0953608	189	0.00998019
5	79041703	3.80425	0.100515	189	0.00998019
5	79042064	3.80425	0.100515	189	0.00998019
6	3377105	3.8042	0.190722	189	0.00998076
9	85540108	3.80418	0.149485	189	0.00998076
4	375200977	3.80416	0.14433	189	0.00998076
8	255208020	3.80415	0.0850515	189	0.00998076
4	62848895	3.80414	0.0618557	189	0.00998076
4	62857304	3.80414	0.0618557	189	0.00998076
4	62863797	3.80414	0.0618557	189	0.00998076
4	69387965	3.80414	0.0618557	189	0.00998076
4	69388246	3.80414	0.0618557	189	0.00998076
4	69443082	3.80414	0.0618557	189	0.00998076
4	69484558	3.80414	0.0618557	189	0.00998076
9	155792020	3.8041	0.18299	189	0.00998103
9	155792025	3.8041	0.18299	189	0.00998103
6	174520536	3.80408	0.139175	189	0.00998103
6	174520540	3.80408	0.139175	189	0.00998103
6	174520671	3.80408	0.139175	189	0.00998103
6	174520705	3.80408	0.139175	189	0.00998103
5	335883344	3.80407	0.164948	189	0.00998103
5	335883349	3.80407	0.164948	189	0.00998103
9	7843434	3.80403	0.247423	189	0.00998132
6	41478605	3.80402	0.115979	189	0.00998132
3	87517821	3.80402	0.136598	189	0.00998132
3	87517837	3.80402	0.136598	189	0.00998132
3	87517908	3.80402	0.136598	189	0.00998132
2	127339574	3.80398	0.108247	189	0.00998196
4	235094744	3.80397	0.0902062	189	0.0099821
3	91827496	3.80392	0.0592784	189	0.00998302
4	6094096	3.8039	0.0541237	189	0.00998307
3	33044161	3.8039	0.262887	189	0.00998307
6	7647341	3.8039	0.134021	189	0.00998307
9	39135365	3.80388	0.14433	189	0.00998311
9	39161806	3.80388	0.14433	189	0.00998311
2	94264571	3.80384	0.231959	189	0.00998362
9	84986844	3.80384	0.0953608	189	0.00998362
6	8366159	3.80383	0.159794	189	0.00998362
9	141493960	3.80379	0.244845	189	0.00998443
2	202631943	3.80376	0.0927835	189	0.00998445
9	190085932	3.80375	0.213918	189	0.00998445
4	176383793	3.80374	0.118557	189	0.00998445
1	17443111	3.80373	0.123711	189	0.00998445
6	27137047	3.80373	0.0592784	189	0.00998445
6	27164823	3.80373	0.0592784	189	0.00998445
6	27168799	3.80373	0.0592784	189	0.00998445
7	150352403	3.80373	0.177835	189	0.00998445
4	49595380	3.80372	0.188144	189	0.00998447
8	84436287	3.80369	0.208763	189	0.00998494
5	106957436	3.80369	0.0798969	189	0.00998494
9	28515392	3.80368	0.14433	189	0.00998497
8	299113815	3.80367	0.278351	189	0.00998506
2	116360147	3.80364	0.247423	189	0.00998543
4	92586112	3.80363	0.0541237	189	0.00998546
4	47231547	3.80358	0.244845	189	0.00998621
4	47231554	3.80358	0.244845	189	0.00998621
5	21985551	3.80346	0.113402	189	0.00998883
4	336736826	3.80344	0.226804	189	0.00998898
4	365610747	3.80344	0.190722	189	0.00998898
8	183544508	3.80336	0.0670103	189	0.00998996
3	94612501	3.80335	0.115979	189	0.00998996
3	94613546	3.80335	0.115979	189	0.00998996
9	78744696	3.80334	0.157216	189	0.00998996
6	118929609	3.80334	0.149485	189	0.00998996
8	25398148	3.80332	0.103093	189	0.00998996
8	25398281	3.80332	0.103093	189	0.00998996
8	25397794	3.80332	0.103093	189	0.00998996
8	25397841	3.80332	0.103093	189	0.00998996
8	25398133	3.80332	0.103093	189	0.00998996
3	136018836	3.80329	0.108247	189	0.00999049
1	35828089	3.80323	0.115979	189	0.00999164
3	14062289	3.80323	0.255155	189	0.00999164
3	114240056	3.80318	0.0541237	189	0.0099926
4	25753915	3.80312	0.0979381	189	0.00999365
9	62486712	3.80307	0.056701	189	0.00999468
5	65690291	3.80306	0.0927835	189	0.00999468
5	260977157	3.80305	0.056701	189	0.00999475
9	168598400	3.80304	0.0953608	189	0.00999475
7	76366005	3.80304	0.126289	189	0.00999475
9	159451777	3.80301	0.17268	189	0.00999527
9	95427126	3.80299	0.270619	189	0.00999542
2	124086790	3.80297	0.131443	189	0.00999588
9	134824083	3.80296	0.0618557	189	0.00999588
8	209510748	3.80295	0.0953608	189	0.00999602
5	74623114	3.80287	0.118557	189	0.00999748
9	172852020	3.80286	0.0541237	189	0.00999748
1	177697105	3.80285	0.108247	189	0.00999748
4	169506546	3.80285	0.149485	189	0.00999748
1	30609230	3.80278	0.0902062	189	0.00999856
1	30609247	3.80278	0.0902062	189	0.00999856
1	30609262	3.80278	0.0902062	189	0.00999856
4	115044383	3.80272	0.0824742	189	0.00999992
4	265199621	3.80266	0.0747423	189	0.010001
6	82863639	3.80261	0.056701	189	0.0100019
2	12064360	3.80258	0.0902062	189	0.0100026
8	106579617	3.80253	0.0489691	189	0.0100035
2	196399752	3.80251	0.188144	189	0.0100038
4	283332170	3.80246	0.177835	189	0.0100047
9	97086850	3.80245	0.242268	189	0.0100047
4	63739231	3.80245	0.244845	189	0.0100047
9	158516902	3.80239	0.100515	189	0.010006
4	195777556	3.80234	0.0824742	189	0.0100069
9	73264186	3.80232	0.134021	189	0.010007
1	77574678	3.80229	0.136598	189	0.0100075
6	31573785	3.80226	0.121134	189	0.0100082
5	259341806	3.80225	0.136598	189	0.0100082
5	315014071	3.80222	0.0747423	189	0.0100086
7	85879258	3.8022	0.0618557	189	0.0100086
5	52344216	3.8022	0.260309	189	0.0100086
5	197774298	3.8022	0.0979381	189	0.0100086
1	51090281	3.80217	0.136598	189	0.0100091
6	45622050	3.80213	0.0747423	189	0.0100098
4	36552431	3.8021	0.180412	189	0.0100104
6	191321840	3.80201	0.128866	189	0.0100123
7	172695261	3.80201	0.0798969	189	0.0100123
3	94506319	3.8019	0.229381	189	0.0100143
4	55244763	3.8019	0.121134	189	0.0100143
6	41397795	3.80189	0.108247	189	0.0100143
8	31134143	3.80189	0.195876	189	0.0100143
7	33143718	3.8018	0.103093	189	0.0100155
8	66466879	3.8018	0.170103	189	0.0100155
2	167758217	3.80179	0.159794	189	0.0100155
1	24599475	3.80179	0.064433	189	0.0100155
2	89507662	3.80179	0.064433	189	0.0100155
6	53889976	3.80178	0.190722	189	0.0100155
5	314402246	3.80178	0.164948	189	0.0100155
9	145459347	3.80177	0.056701	189	0.0100155
3	90873446	3.80177	0.113402	189	0.0100155
8	306894463	3.80173	0.0592784	189	0.0100163
7	4080391	3.8017	0.0824742	189	0.0100166
9	161053216	3.80169	0.226804	189	0.0100168
9	193327434	3.80166	0.0979381	189	0.0100172
5	91802765	3.80165	0.146907	189	0.0100174
3	92038938	3.80163	0.0773196	189	0.0100177
4	145813573	3.8016	0.064433	189	0.0100182
6	120405140	3.80159	0.257732	189	0.0100182
8	18125710	3.80155	0.0876289	189	0.0100189
4	34202836	3.80151	0.103093	189	0.0100197
5	332436988	3.80149	0.159794	189	0.0100198
5	332437006	3.80149	0.159794	189	0.0100198
4	375203934	3.80147	0.203608	189	0.0100201
6	4234508	3.80136	0.283505	189	0.0100223
5	304696911	3.80134	0.0927835	189	0.0100228
5	67215348	3.80131	0.110825	189	0.0100232
7	72184109	3.80126	0.471649	189	0.0100241
4	23719460	3.80125	0.118557	189	0.0100244
7	177983548	3.80121	0.0773196	189	0.0100249
4	298034263	3.80118	0.0670103	189	0.0100255
8	166732261	3.80116	0.10567	189	0.0100258
4	24743178	3.80106	0.0670103	189	0.0100278
3	108255368	3.80106	0.206186	189	0.0100278
7	191453117	3.801	0.0541237	189	0.0100289
4	375202062	3.8009	0.14433	189	0.0100312
2	103398615	3.80081	0.121134	189	0.0100331
9	148488695	3.80076	0.100515	189	0.0100339
2	120991362	3.80076	0.139175	189	0.0100339
5	66329389	3.80073	0.0721649	189	0.0100342
4	171695426	3.8007	0.0953608	189	0.010035
1	68810260	3.80068	0.14433	189	0.0100351
4	195761734	3.80065	0.162371	189	0.0100356
2	122102847	3.8006	0.118557	189	0.0100367
5	39095706	3.80058	0.121134	189	0.0100369
9	108275773	3.80056	0.0824742	189	0.0100372
7	133493295	3.80055	0.0902062	189	0.0100373
5	91662419	3.80054	0.123711	189	0.0100374
4	145380565	3.80052	0.064433	189	0.0100376
5	335000258	3.80051	0.0721649	189	0.0100376
5	251219966	3.8005	0.203608	189	0.0100376
7	38921319	3.8005	0.121134	189	0.0100377
3	136020890	3.80049	0.110825	189	0.0100377
4	324093865	3.8004	0.0824742	189	0.0100394
3	29874245	3.80038	0.190722	189	0.0100396
7	3398151	3.80038	0.193299	189	0.0100396
7	15706299	3.80037	0.219072	189	0.0100397
3	72035423	3.80035	0.134021	189	0.0100399
4	79866875	3.80033	0.193299	189	0.0100403
7	145765695	3.80029	0.332474	189	0.0100411
6	52842407	3.80019	0.162371	189	0.0100429
6	52842423	3.80019	0.162371	189	0.0100429
6	52842519	3.80019	0.162371	189	0.0100429
4	287310618	3.80014	0.0515464	189	0.0100437
5	22642042	3.80012	0.177835	189	0.0100441
9	133625390	3.80011	0.126289	189	0.0100442
3	206004757	3.80008	0.492268	189	0.0100445
6	105354354	3.80008	0.064433	189	0.0100445
4	225542049	3.80007	0.131443	189	0.0100445
6	30361960	3.80006	0.108247	189	0.0100446
9	177579646	3.80003	0.31701	189	0.0100451
1	4178180	3.80001	0.100515	189	0.0100452
1	4178184	3.80001	0.100515	189	0.0100452
5	337521486	3.79996	0.064433	189	0.0100462
3	201529658	3.79993	0.0618557	189	0.0100467
8	157352494	3.79992	0.0541237	189	0.0100467
4	203339662	3.79991	0.237113	189	0.0100467
4	368710362	3.79991	0.118557	189	0.0100467
8	276699326	3.79986	0.0541237	189	0.0100471
3	100871550	3.79985	0.164948	189	0.0100471
3	100871562	3.79985	0.164948	189	0.0100471
3	100871667	3.79985	0.164948	189	0.0100471
6	47319792	3.79984	0.0876289	189	0.0100471
9	158625483	3.79983	0.0953608	189	0.0100471
9	158678283	3.79983	0.0953608	189	0.0100471
5	193860658	3.79983	0.123711	189	0.0100471
5	20394138	3.79978	0.0747423	189	0.010048
4	135185296	3.79976	0.064433	189	0.0100483
1	187547162	3.79976	0.0773196	189	0.0100483
6	118822901	3.79975	0.237113	189	0.0100483
3	59613128	3.79974	0.152062	189	0.0100484
2	112514833	3.79969	0.152062	189	0.0100494
7	104297404	3.79966	0.139175	189	0.0100498
7	12777660	3.79962	0.141753	189	0.0100506
1	17852280	3.7996	0.440722	189	0.0100509
9	139159931	3.79955	0.206186	189	0.0100519
8	257275673	3.79953	0.10567	189	0.010052
3	163100162	3.79948	0.139175	189	0.010053
3	242697556	3.79944	0.407216	189	0.010054
5	217789879	3.79943	0.270619	189	0.010054
5	216930267	3.79936	0.219072	189	0.0100552
5	216930268	3.79936	0.219072	189	0.0100552
5	324639617	3.79932	0.190722	189	0.0100558
1	6644252	3.79929	0.131443	189	0.0100558
9	72449810	3.79927	0.198454	189	0.0100558
5	43560241	3.79924	0.113402	189	0.0100558
5	162703728	3.79922	0.0670103	189	0.0100558
4	154885072	3.79921	0.0670103	189	0.0100558
4	359047756	3.79921	0.0953608	189	0.0100558
5	67188078	3.7992	0.110825	189	0.0100558
5	67248946	3.7992	0.110825	189	0.0100558
5	67248947	3.7992	0.110825	189	0.0100558
5	67249466	3.7992	0.110825	189	0.0100558
5	67249490	3.7992	0.110825	189	0.0100558
5	67249511	3.7992	0.110825	189	0.0100558
5	67249563	3.7992	0.110825	189	0.0100558
5	67249564	3.7992	0.110825	189	0.0100558
5	67299513	3.7992	0.110825	189	0.0100558
5	67401252	3.7992	0.110825	189	0.0100558
8	57885572	3.79916	0.159794	189	0.0100565
9	67455875	3.79916	0.108247	189	0.0100565
5	66867851	3.79914	0.0953608	189	0.0100565
5	66867885	3.79914	0.0953608	189	0.0100565
5	66867888	3.79914	0.0953608	189	0.0100565
9	83963554	3.79912	0.0747423	189	0.0100567
8	144874144	3.79907	0.0773196	189	0.0100567
1	31242006	3.79905	0.438144	189	0.0100567
5	185812351	3.79903	0.409794	189	0.0100567
3	19030522	3.79902	0.110825	189	0.0100567
3	19034188	3.79902	0.110825	189	0.0100567
3	19041515	3.79902	0.110825	189	0.0100567
3	19041700	3.79902	0.110825	189	0.0100567
3	19047249	3.79902	0.110825	189	0.0100567
3	19052467	3.79902	0.110825	189	0.0100567
2	124815280	3.79901	0.110825	189	0.0100567
4	48677654	3.79901	0.21134	189	0.0100567
5	174744632	3.79901	0.195876	189	0.0100567
2	94071531	3.79899	0.255155	189	0.0100567
5	129381114	3.79898	0.342784	189	0.0100567
5	129385740	3.79898	0.342784	189	0.0100567
2	155522727	3.79896	0.0747423	189	0.0100567
2	155523066	3.79896	0.0747423	189	0.0100567
2	155523320	3.79896	0.0747423	189	0.0100567
5	316941641	3.79894	0.134021	189	0.0100567
5	304721042	3.79894	0.128866	189	0.0100567
5	330384482	3.79893	0.152062	189	0.0100567
4	229568687	3.79893	0.0979381	189	0.0100567
8	169671672	3.79893	0.131443	189	0.0100567
5	296891075	3.79892	0.0773196	189	0.0100567
4	2215487	3.79889	0.0670103	189	0.0100567
4	2298918	3.79889	0.0670103	189	0.0100567
4	91215565	3.79889	0.0670103	189	0.0100567
4	91215593	3.79889	0.0670103	189	0.0100567
7	159061439	3.79889	0.0670103	189	0.0100567
6	89104022	3.79889	0.0670103	189	0.0100567
7	68053330	3.79888	0.358247	189	0.0100569
8	157028802	3.79887	0.113402	189	0.010057
3	94780113	3.79883	0.056701	189	0.0100576
2	137460092	3.79882	0.0979381	189	0.0100576
9	4101222	3.79869	0.242268	189	0.0100606
6	158572885	3.79867	0.0979381	189	0.0100608
3	120279504	3.79865	0.126289	189	0.0100612
7	171427369	3.7986	0.0798969	189	0.0100619
7	78778352	3.7986	0.0824742	189	0.0100619
7	34081707	3.79858	0.0515464	189	0.0100622
6	34694850	3.79856	0.0824742	189	0.0100624
4	47473992	3.79856	0.260309	189	0.0100624
7	3696804	3.79845	0.216495	189	0.0100647
9	45986346	3.79842	0.0902062	189	0.0100651
8	7810737	3.79842	0.283505	189	0.0100651
4	92170397	3.7984	0.121134	189	0.0100652
1	87484167	3.79834	0.10567	189	0.0100663
4	73843141	3.79834	0.0902062	189	0.0100663
6	168705396	3.79832	0.100515	189	0.0100667
5	22019762	3.79831	0.164948	189	0.0100668
5	262873967	3.79828	0.0747423	189	0.0100673
6	2811613	3.79826	0.064433	189	0.0100673
5	64577232	3.79826	0.0360825	189	0.0100673
4	162302094	3.79825	0.056701	189	0.0100673
6	130326814	3.79822	0.275773	189	0.010068
2	94106084	3.79814	0.350515	189	0.0100695
5	232605069	3.79813	0.162371	189	0.0100696
8	25599371	3.79805	0.0721649	189	0.0100713
8	110407712	3.79802	0.481959	189	0.0100715
7	155351594	3.798	0.0773196	189	0.0100715
5	316206394	3.79799	0.0670103	189	0.0100715
4	18401321	3.7979	0.113402	189	0.0100715
4	336711218	3.7979	0.0953608	189	0.0100715
6	24394258	3.7979	0.0515464	189	0.0100715
9	190882642	3.79788	0.167526	189	0.0100715
6	177708049	3.79786	0.17268	189	0.0100715
6	157514029	3.79785	0.136598	189	0.0100715
4	33279319	3.79785	0.329897	189	0.0100715
4	33297489	3.79785	0.329897	189	0.0100715
7	187324832	3.79784	0.14433	189	0.0100715
2	124743022	3.79783	0.0902062	189	0.0100715
3	105727453	3.79783	0.0927835	189	0.0100715
4	72253244	3.79782	0.121134	189	0.0100715
7	172500195	3.79781	0.108247	189	0.0100715
5	317925083	3.7978	0.448454	189	0.0100715
4	283169070	3.79777	0.262887	189	0.0100715
4	283169095	3.79777	0.262887	189	0.0100715
4	283169266	3.79777	0.262887	189	0.0100715
4	283169331	3.79777	0.262887	189	0.0100715
4	283169388	3.79777	0.262887	189	0.0100715
4	283228289	3.79777	0.262887	189	0.0100715
4	283280717	3.79777	0.262887	189	0.0100715
4	283290969	3.79777	0.262887	189	0.0100715
4	283291124	3.79777	0.262887	189	0.0100715
4	283291585	3.79777	0.262887	189	0.0100715
4	283367325	3.79777	0.262887	189	0.0100715
4	283367510	3.79777	0.262887	189	0.0100715
4	283367512	3.79777	0.262887	189	0.0100715
4	283367646	3.79777	0.262887	189	0.0100715
4	283367757	3.79777	0.262887	189	0.0100715
4	283367796	3.79777	0.262887	189	0.0100715
4	283367836	3.79777	0.262887	189	0.0100715
4	283367923	3.79777	0.262887	189	0.0100715
4	283368034	3.79777	0.262887	189	0.0100715
4	333794558	3.79775	0.100515	189	0.0100719
3	99280090	3.79772	0.0850515	189	0.0100722
6	187602173	3.79772	0.064433	189	0.0100722
1	36504741	3.7977	0.121134	189	0.0100723
3	169561447	3.7977	0.167526	189	0.0100723
3	138690090	3.79764	0.100515	189	0.0100735
7	171340403	3.79761	0.0902062	189	0.0100739
5	111944163	3.7976	0.162371	189	0.0100742
4	135482005	3.79758	0.0747423	189	0.0100744
5	65176390	3.79752	0.190722	189	0.0100752
9	193552839	3.79752	0.103093	189	0.0100752
9	193553057	3.79752	0.103093	189	0.0100752
9	150060021	3.79748	0.056701	189	0.0100758
3	254357640	3.79744	0.0412371	189	0.0100758
6	54352162	3.79739	0.100515	189	0.0100758
3	72096282	3.79739	0.128866	189	0.0100758
3	94780235	3.79739	0.0953608	189	0.0100758
5	182035312	3.79739	0.136598	189	0.0100758
7	155918044	3.79738	0.162371	189	0.0100758
8	90343704	3.79735	0.0541237	189	0.0100758
2	126941058	3.79732	0.115979	189	0.0100758
2	126941741	3.79732	0.115979	189	0.0100758
2	126944176	3.79732	0.115979	189	0.0100758
2	126944288	3.79732	0.115979	189	0.0100758
8	31810081	3.79731	0.064433	189	0.0100758
9	94857183	3.79727	0.100515	189	0.0100758
9	9979563	3.79725	0.0850515	189	0.0100758
1	35350926	3.79723	0.0721649	189	0.0100758
4	368084580	3.79722	0.0902062	189	0.0100758
7	11366391	3.79721	0.126289	189	0.0100758
5	255733535	3.79719	0.0979381	189	0.0100758
3	72709084	3.79718	0.100515	189	0.0100758
4	225545900	3.79718	0.064433	189	0.0100758
3	3528785	3.79717	0.18299	189	0.0100758
4	8410818	3.79715	0.123711	189	0.0100758
8	114828462	3.79715	0.293814	189	0.0100758
8	114834738	3.79715	0.293814	189	0.0100758
8	114834963	3.79715	0.293814	189	0.0100758
8	114837870	3.79715	0.293814	189	0.0100758
8	114837988	3.79715	0.293814	189	0.0100758
8	114838050	3.79715	0.293814	189	0.0100758
8	115081182	3.79715	0.293814	189	0.0100758
8	115082497	3.79715	0.293814	189	0.0100758
8	115082501	3.79715	0.293814	189	0.0100758
8	115082861	3.79715	0.293814	189	0.0100758
8	115083544	3.79715	0.293814	189	0.0100758
8	115083546	3.79715	0.293814	189	0.0100758
8	115083550	3.79715	0.293814	189	0.0100758
8	115083585	3.79715	0.293814	189	0.0100758
8	115083624	3.79715	0.293814	189	0.0100758
8	115083769	3.79715	0.293814	189	0.0100758
8	115084025	3.79715	0.293814	189	0.0100758
8	115084057	3.79715	0.293814	189	0.0100758
8	115084104	3.79715	0.293814	189	0.0100758
8	115084110	3.79715	0.293814	189	0.0100758
8	115104205	3.79715	0.293814	189	0.0100758
8	115116794	3.79715	0.293814	189	0.0100758
4	284116764	3.79713	0.123711	189	0.0100762
6	192565624	3.79711	0.128866	189	0.0100765
1	79749189	3.79708	0.0695876	189	0.010077
3	111478155	3.79707	0.10567	189	0.0100771
3	62806814	3.79706	0.0927835	189	0.0100771
1	42270981	3.797	0.345361	189	0.0100782
6	54187737	3.79699	0.21134	189	0.0100782
7	72229625	3.79697	0.443299	189	0.0100782
2	115764637	3.79697	0.322165	189	0.0100782
2	115764638	3.79697	0.322165	189	0.0100782
4	185434219	3.79697	0.221649	189	0.0100782
7	134431451	3.79696	0.0927835	189	0.0100782
8	175365522	3.79694	0.108247	189	0.0100782
2	114946716	3.7969	0.177835	189	0.0100782
2	114946722	3.7969	0.177835	189	0.0100782
1	63429679	3.79689	0.0695876	189	0.0100782
1	63429761	3.79689	0.0695876	189	0.0100782
1	63429860	3.79689	0.0695876	189	0.0100782
1	63439273	3.79689	0.0695876	189	0.0100782
1	63473258	3.79689	0.0695876	189	0.0100782
1	63473342	3.79689	0.0695876	189	0.0100782
1	63473631	3.79689	0.0695876	189	0.0100782
7	3826657	3.79683	0.0876289	189	0.0100789
7	3827824	3.79683	0.0876289	189	0.0100789
5	220153811	3.79683	0.152062	189	0.0100789
3	250533763	3.79682	0.0902062	189	0.0100789
8	111206799	3.79682	0.126289	189	0.0100789
8	82057617	3.7968	0.056701	189	0.0100791
9	11888815	3.79678	0.14433	189	0.0100792
4	65399667	3.79678	0.224227	189	0.0100792
4	65399668	3.79678	0.224227	189	0.0100792
4	283114666	3.79674	0.164948	189	0.0100796
5	128322836	3.79674	0.0592784	189	0.0100796
9	141502976	3.79672	0.275773	189	0.0100799
6	121426150	3.79672	0.0902062	189	0.0100799
7	27025488	3.79658	0.113402	189	0.0100816
7	27025643	3.79658	0.113402	189	0.0100816
7	27025998	3.79658	0.113402	189	0.0100816
7	27026016	3.79658	0.113402	189	0.0100816
7	27026079	3.79658	0.113402	189	0.0100816
7	27026162	3.79658	0.113402	189	0.0100816
9	145184490	3.79658	0.221649	189	0.0100816
6	125670274	3.79657	0.103093	189	0.0100816
2	171377482	3.79656	0.203608	189	0.0100816
2	171378415	3.79656	0.203608	189	0.0100816
7	139736526	3.79656	0.110825	189	0.0100816
6	117540549	3.79651	0.177835	189	0.0100818
1	121354872	3.79647	0.100515	189	0.0100818
1	121362745	3.79647	0.100515	189	0.0100818
5	195622627	3.79645	0.0902062	189	0.0100818
5	223725266	3.79644	0.0824742	189	0.0100818
5	326446560	3.7964	0.110825	189	0.0100818
9	67658415	3.7964	0.262887	189	0.0100818
5	69791839	3.79639	0.0670103	189	0.0100818
5	216908814	3.79638	0.201031	189	0.0100818
5	216911263	3.79638	0.201031	189	0.0100818
5	216929817	3.79638	0.201031	189	0.0100818
5	216929873	3.79638	0.201031	189	0.0100818
5	216929916	3.79638	0.201031	189	0.0100818
5	216929932	3.79638	0.201031	189	0.0100818
5	216929986	3.79638	0.201031	189	0.0100818
5	216929992	3.79638	0.201031	189	0.0100818
5	216930000	3.79638	0.201031	189	0.0100818
5	216930203	3.79638	0.201031	189	0.0100818
5	216930218	3.79638	0.201031	189	0.0100818
5	216930682	3.79638	0.201031	189	0.0100818
5	216930824	3.79638	0.201031	189	0.0100818
5	216930830	3.79638	0.201031	189	0.0100818
1	38834115	3.79636	0.0541237	189	0.010082
1	38835024	3.79636	0.0541237	189	0.010082
8	38060141	3.79633	0.0721649	189	0.0100825
3	127726991	3.7963	0.0927835	189	0.0100831
5	310697795	3.79629	0.239691	189	0.0100831
1	32946031	3.79627	0.0592784	189	0.0100831
9	157902417	3.79626	0.322165	189	0.0100831
4	294578208	3.79626	0.0902062	189	0.0100831
9	98184679	3.79626	0.226804	189	0.0100831
9	9599604	3.79621	0.10567	189	0.010084
5	126790307	3.7962	0.126289	189	0.0100842
4	333773826	3.79619	0.0927835	189	0.0100842
4	236740415	3.79617	0.216495	189	0.0100845
8	61224000	3.79613	0.167526	189	0.0100853
2	58437682	3.796	0.0876289	189	0.0100881
6	7690089	3.79598	0.0515464	189	0.0100882
8	48374050	3.79597	0.141753	189	0.0100882
8	279180246	3.79592	0.0979381	189	0.0100882
2	136871849	3.79591	0.21134	189	0.0100882
2	188503407	3.79588	0.10567	189	0.0100882
9	67607062	3.79588	0.0876289	189	0.0100882
9	67607066	3.79588	0.0876289	189	0.0100882
9	67607081	3.79588	0.0876289	189	0.0100882
9	67628566	3.79588	0.0876289	189	0.0100882
9	67632480	3.79588	0.0876289	189	0.0100882
9	67632483	3.79588	0.0876289	189	0.0100882
9	67632490	3.79588	0.0876289	189	0.0100882
9	67656900	3.79588	0.0876289	189	0.0100882
9	67657001	3.79588	0.0876289	189	0.0100882
9	67657010	3.79588	0.0876289	189	0.0100882
9	67657194	3.79588	0.0876289	189	0.0100882
4	53947432	3.79585	0.108247	189	0.0100885
6	125162999	3.79584	0.0953608	189	0.0100885
6	125163716	3.79584	0.0953608	189	0.0100885
6	17597343	3.79582	0.0953608	189	0.0100887
8	236829391	3.79581	0.188144	189	0.0100887
5	292390131	3.79576	0.121134	189	0.0100889
3	121649684	3.79575	0.239691	189	0.0100889
3	103608798	3.79573	0.0979381	189	0.0100889
3	103608810	3.79573	0.0979381	189	0.0100889
3	103608881	3.79573	0.0979381	189	0.0100889
3	103608995	3.79573	0.0979381	189	0.0100889
3	103609005	3.79573	0.0979381	189	0.0100889
3	103609035	3.79573	0.0979381	189	0.0100889
3	103609121	3.79573	0.0979381	189	0.0100889
3	103609379	3.79573	0.0979381	189	0.0100889
6	82843906	3.79571	0.0592784	189	0.0100892
6	117707548	3.7957	0.0824742	189	0.0100892
1	63317668	3.79568	0.118557	189	0.0100892
3	69603072	3.79567	0.0850515	189	0.0100892
1	180180240	3.79566	0.152062	189	0.0100892
1	180180247	3.79566	0.152062	189	0.0100892
1	180180263	3.79566	0.152062	189	0.0100892
1	180180276	3.79566	0.152062	189	0.0100892
7	76717478	3.79564	0.131443	189	0.0100893
4	67347515	3.79559	0.139175	189	0.0100903
1	91560170	3.79555	0.0876289	189	0.0100911
6	74486895	3.79554	0.064433	189	0.0100911
7	146018443	3.79553	0.0618557	189	0.0100911
4	135767728	3.79552	0.0515464	189	0.0100911
9	158192971	3.79552	0.342784	189	0.0100911
4	202626323	3.79552	0.110825	189	0.0100911
6	145191890	3.79542	0.0902062	189	0.010093
4	127231208	3.79542	0.0773196	189	0.010093
5	128323428	3.79539	0.121134	189	0.0100935
7	186569992	3.79538	0.0670103	189	0.0100935
5	112410170	3.79537	0.0541237	189	0.0100936
8	157050336	3.7953	0.0953608	189	0.0100947
8	157051401	3.7953	0.0953608	189	0.0100947
8	157051443	3.7953	0.0953608	189	0.0100947
2	173015936	3.79529	0.396907	189	0.0100947
4	72643140	3.79526	0.134021	189	0.0100951
2	157464276	3.79526	0.159794	189	0.0100951
3	102908993	3.79522	0.121134	189	0.0100959
4	85879801	3.79521	0.164948	189	0.0100959
3	35039629	3.79517	0.0927835	189	0.0100964
3	35043265	3.79517	0.0927835	189	0.0100964
3	35053596	3.79517	0.0927835	189	0.0100964
3	246196609	3.79513	0.064433	189	0.0100971
8	9826053	3.79511	0.0850515	189	0.0100974
5	143994749	3.79509	0.123711	189	0.0100977
5	174763072	3.79506	0.195876	189	0.0100981
5	298734246	3.79502	0.0979381	189	0.0100988
4	97304392	3.79501	0.0902062	189	0.0100988
5	297376322	3.79501	0.448454	189	0.0100988
5	58788777	3.79491	0.100515	189	0.0101008
5	321336456	3.79491	0.0721649	189	0.0101008
7	183259094	3.79487	0.208763	189	0.0101015
9	168429598	3.79483	0.103093	189	0.0101024
1	9234220	3.79481	0.121134	189	0.0101025
6	190747086	3.79475	0.21134	189	0.0101038
1	35654173	3.7947	0.118557	189	0.0101047
3	113775090	3.79468	0.0824742	189	0.010105
7	51073865	3.79468	0.0798969	189	0.010105
1	56856965	3.79466	0.121134	189	0.0101051
8	43737284	3.79464	0.0721649	189	0.0101056
6	131276914	3.79461	0.136598	189	0.0101061
7	100360332	3.79455	0.226804	189	0.0101072
2	36783065	3.79454	0.203608	189	0.0101072
4	173740232	3.79454	0.0953608	189	0.0101072
7	133386253	3.79451	0.0721649	189	0.0101073
7	5399805	3.7945	0.25	189	0.0101073
2	101680759	3.79449	0.0902062	189	0.0101073
2	101717394	3.79449	0.0902062	189	0.0101073
2	101717434	3.79449	0.0902062	189	0.0101073
9	141503217	3.79448	0.234536	189	0.0101073
8	127942790	3.79447	0.10567	189	0.0101073
5	275307303	3.79446	0.190722	189	0.0101073
7	48712282	3.79446	0.0670103	189	0.0101073
1	180322795	3.79444	0.463918	189	0.0101073
3	18201323	3.79443	0.195876	189	0.0101073
3	18201325	3.79443	0.195876	189	0.0101073
3	18201335	3.79443	0.195876	189	0.0101073
4	5917273	3.79436	0.100515	189	0.0101081
4	5917475	3.79436	0.100515	189	0.0101081
4	7011043	3.79436	0.100515	189	0.0101081
3	31459821	3.79436	0.0902062	189	0.0101081
3	31459996	3.79436	0.0902062	189	0.0101081
8	283239109	3.79436	0.126289	189	0.0101081
7	78340763	3.79435	0.110825	189	0.0101081
5	327416058	3.79433	0.118557	189	0.0101084
4	54960374	3.7943	0.0850515	189	0.0101086
4	326813847	3.79428	0.239691	189	0.0101086
6	113736026	3.79427	0.0670103	189	0.0101086
7	148448873	3.79427	0.0670103	189	0.0101086
2	109112989	3.79427	0.121134	189	0.0101086
1	37881484	3.79427	0.384021	189	0.0101086
1	35659816	3.79426	0.164948	189	0.0101086
8	37158093	3.79421	0.131443	189	0.0101097
4	17815580	3.79418	0.115979	189	0.0101103
4	283203919	3.79414	0.154639	189	0.010111
5	20390799	3.79413	0.0798969	189	0.010111
5	20391166	3.79413	0.0798969	189	0.010111
1	15964907	3.79412	0.404639	189	0.010111
4	2234671	3.79411	0.208763	189	0.010111
7	33135916	3.79405	0.14433	189	0.010112
7	14470712	3.79404	0.100515	189	0.010112
3	109622727	3.79404	0.128866	189	0.010112
2	124824849	3.79404	0.103093	189	0.010112
9	135393960	3.79402	0.121134	189	0.0101122
8	173032154	3.79401	0.175258	189	0.0101123
8	260050175	3.794	0.206186	189	0.0101123
8	169451339	3.79395	0.134021	189	0.0101132
1	104528189	3.79394	0.476804	189	0.0101134
6	3829667	3.79392	0.0979381	189	0.0101136
2	155284714	3.7939	0.113402	189	0.0101141
5	211818885	3.79389	0.0618557	189	0.0101141
9	73641040	3.79384	0.100515	189	0.0101149
5	298463514	3.79384	0.0721649	189	0.0101149
6	147107185	3.79379	0.113402	189	0.0101157
3	30406327	3.79379	0.0798969	189	0.0101157
3	3530095	3.79368	0.177835	189	0.010118
9	69778336	3.79366	0.0721649	189	0.0101181
1	37880574	3.79365	0.476804	189	0.0101181
1	37880577	3.79365	0.476804	189	0.0101181
6	4234979	3.79364	0.329897	189	0.0101183
4	82662459	3.79363	0.0747423	189	0.0101183
6	27607966	3.79359	0.0541237	189	0.010119
7	69365912	3.79358	0.0824742	189	0.010119
4	160633150	3.79358	0.121134	189	0.0101191
6	54610119	3.79355	0.149485	189	0.0101194
3	51068039	3.79354	0.280928	189	0.0101194
9	94059407	3.79354	0.064433	189	0.0101194
1	77227327	3.79352	0.0592784	189	0.0101196
8	29254688	3.79349	0.136598	189	0.0101202
7	186920607	3.79344	0.0902062	189	0.0101206
5	69140146	3.79344	0.136598	189	0.0101206
2	52651078	3.79344	0.10567	189	0.0101206
2	52788502	3.79344	0.10567	189	0.0101206
2	54081026	3.79344	0.10567	189	0.0101206
8	135411066	3.79341	0.0876289	189	0.0101211
7	73660689	3.7934	0.115979	189	0.0101211
8	240001267	3.79334	0.167526	189	0.0101224
8	144675420	3.79333	0.113402	189	0.0101224
7	67309628	3.79332	0.0798969	189	0.0101224
1	57178700	3.79327	0.0541237	189	0.0101232
4	91557337	3.79327	0.0541237	189	0.0101232
8	130536960	3.79325	0.149485	189	0.0101232
8	130538609	3.79325	0.149485	189	0.0101232
5	160459797	3.79323	0.141753	189	0.0101236
1	90232168	3.79318	0.0798969	189	0.0101245
7	3081394	3.79317	0.0902062	189	0.0101246
6	192461526	3.79315	0.131443	189	0.0101246
6	192638379	3.79315	0.131443	189	0.0101246
6	192908614	3.79315	0.131443	189	0.0101246
5	21713297	3.7931	0.121134	189	0.0101256
9	202993656	3.79307	0.0670103	189	0.010126
3	47055508	3.79307	0.0824742	189	0.010126
4	165452620	3.79305	0.0721649	189	0.0101262
8	817470	3.79302	0.100515	189	0.0101268
1	135630744	3.79298	0.17268	189	0.010127
9	8790940	3.79298	0.154639	189	0.010127
9	8803590	3.79298	0.154639	189	0.010127
9	8857608	3.79298	0.154639	189	0.010127
4	374757410	3.79291	0.162371	189	0.0101284
4	98961417	3.79281	0.412371	189	0.0101306
3	80501021	3.79279	0.10567	189	0.0101306
2	86278886	3.79278	0.0979381	189	0.0101306
2	86278965	3.79278	0.0979381	189	0.0101306
2	86278980	3.79278	0.0979381	189	0.0101306
4	58824910	3.79269	0.0953608	189	0.0101324
1	62904100	3.79266	0.0695876	189	0.0101329
7	187065411	3.79265	0.167526	189	0.0101329
6	62057556	3.79265	0.113402	189	0.0101329
4	49267358	3.7926	0.0541237	189	0.0101336
4	49267396	3.7926	0.0541237	189	0.0101336
7	195244304	3.7926	0.118557	189	0.0101336
3	172310476	3.79253	0.108247	189	0.010135
1	79606230	3.79253	0.0902062	189	0.010135
9	2798780	3.79244	0.224227	189	0.0101365
5	67410692	3.79243	0.110825	189	0.0101365
5	67410705	3.79243	0.110825	189	0.0101365
4	232736214	3.79243	0.162371	189	0.0101365
8	78852205	3.79242	0.152062	189	0.0101365
4	156814999	3.79241	0.131443	189	0.0101365
2	155443368	3.79238	0.115979	189	0.010137
2	155443373	3.79238	0.115979	189	0.010137
2	180975368	3.79235	0.100515	189	0.0101373
8	128086788	3.79235	0.0798969	189	0.0101373
5	283985627	3.79233	0.103093	189	0.0101375
5	196223645	3.7923	0.108247	189	0.0101381
9	66179633	3.79229	0.113402	189	0.0101383
5	122674481	3.79227	0.056701	189	0.0101384
3	250456668	3.79223	0.275773	189	0.0101392
5	23429961	3.79221	0.0902062	189	0.0101393
8	255666135	3.79221	0.0515464	189	0.0101393
8	255666208	3.79221	0.0515464	189	0.0101393
1	33992296	3.79217	0.154639	189	0.0101398
2	2541438	3.79212	0.0953608	189	0.0101409
6	43815067	3.79204	0.25	189	0.0101421
7	188670876	3.79202	0.195876	189	0.0101421
1	184004022	3.79202	0.157216	189	0.0101421
7	25380622	3.792	0.113402	189	0.0101421
6	159476559	3.79198	0.208763	189	0.0101421
2	112284988	3.79197	0.139175	189	0.0101421
9	66701758	3.79197	0.0773196	189	0.0101421
6	31894099	3.79196	0.17268	189	0.0101421
4	65413082	3.79191	0.100515	189	0.0101421
9	36649221	3.7919	0.0747423	189	0.0101421
5	233548139	3.79189	0.113402	189	0.0101421
5	233561521	3.79189	0.113402	189	0.0101421
5	233562820	3.79189	0.113402	189	0.0101421
5	233619792	3.79189	0.113402	189	0.0101421
5	233619838	3.79189	0.113402	189	0.0101421
5	233630827	3.79189	0.113402	189	0.0101421
5	233636137	3.79189	0.113402	189	0.0101421
2	150700346	3.79188	0.0721649	189	0.0101421
8	130151700	3.79188	0.224227	189	0.0101421
3	58450041	3.79185	0.108247	189	0.0101421
8	178878497	3.79184	0.0541237	189	0.0101421
3	217694912	3.79183	0.0798969	189	0.0101421
3	217694927	3.79183	0.0798969	189	0.0101421
4	33332668	3.79183	0.296392	189	0.0101421
3	217701819	3.79181	0.0747423	189	0.0101421
1	7547100	3.79179	0.10567	189	0.0101421
1	7547124	3.79179	0.10567	189	0.0101421
1	7547183	3.79179	0.10567	189	0.0101421
1	7547215	3.79179	0.10567	189	0.0101421
1	7547282	3.79179	0.10567	189	0.0101421
1	7547439	3.79179	0.10567	189	0.0101421
1	7547478	3.79179	0.10567	189	0.0101421
1	7547483	3.79179	0.10567	189	0.0101421
1	7547486	3.79179	0.10567	189	0.0101421
1	7547822	3.79179	0.10567	189	0.0101421
1	7547911	3.79179	0.10567	189	0.0101421
1	7548056	3.79179	0.10567	189	0.0101421
5	324884144	3.79173	0.0902062	189	0.0101433
5	319757815	3.79172	0.190722	189	0.0101433
1	81655990	3.7917	0.0489691	189	0.0101438
7	104811304	3.79168	0.0979381	189	0.0101439
5	21500105	3.79165	0.203608	189	0.0101445
7	67980802	3.79157	0.332474	189	0.0101462
8	307148626	3.79153	0.474227	189	0.0101471
3	95194037	3.79152	0.0927835	189	0.0101471
9	159879043	3.7915	0.100515	189	0.0101474
8	179091047	3.79133	0.131443	189	0.0101512
7	139963965	3.7913	0.0876289	189	0.0101517
8	30501519	3.79126	0.121134	189	0.0101525
1	107411002	3.79119	0.154639	189	0.0101537
9	5067177	3.79119	0.319588	189	0.0101537
7	155351095	3.79118	0.0902062	189	0.0101537
7	155351764	3.79118	0.0902062	189	0.0101537
5	56044582	3.79111	0.100515	189	0.010155
8	180590679	3.79108	0.402062	189	0.0101555
3	27333474	3.79108	0.131443	189	0.0101555
6	158173025	3.79105	0.103093	189	0.010156
5	5233000	3.79101	0.108247	189	0.0101565
4	339490396	3.79101	0.0876289	189	0.0101565
8	166521703	3.791	0.28866	189	0.0101566
3	86468587	3.79097	0.170103	189	0.010157
3	188893395	3.79096	0.108247	189	0.0101573
5	209930521	3.79094	0.0824742	189	0.0101575
2	87293463	3.79092	0.121134	189	0.0101577
5	134945008	3.7909	0.201031	189	0.0101581
7	134515657	3.79087	0.322165	189	0.0101581
9	190959888	3.79086	0.229381	189	0.0101581
3	131569670	3.79086	0.0773196	189	0.0101581
5	318085727	3.79085	0.46134	189	0.0101581
5	318085728	3.79085	0.46134	189	0.0101581
5	318085736	3.79085	0.46134	189	0.0101581
5	318085781	3.79085	0.46134	189	0.0101581
3	101299081	3.79084	0.100515	189	0.0101581
5	48229105	3.79083	0.159794	189	0.0101581
4	282995364	3.7908	0.226804	189	0.0101587
7	155591312	3.79076	0.118557	189	0.0101593
6	36139145	3.79072	0.0902062	189	0.0101601
4	366869167	3.79069	0.484536	189	0.0101605
9	19196394	3.79069	0.0670103	189	0.0101605
4	179970914	3.79065	0.463918	189	0.0101605
9	190057127	3.79063	0.275773	189	0.0101605
2	203746436	3.79059	0.17268	189	0.0101605
3	112789963	3.79057	0.14433	189	0.0101605
5	16774800	3.79057	0.14433	189	0.0101605
4	229661228	3.79056	0.0902062	189	0.0101605
7	13593870	3.79055	0.0902062	189	0.0101605
1	133874844	3.79053	0.46134	189	0.0101605
5	64551793	3.79051	0.0463918	189	0.0101605
4	338059150	3.79049	0.0850515	189	0.0101605
2	58344546	3.79048	0.123711	189	0.0101605
7	79490809	3.79047	0.0670103	189	0.0101605
7	161831323	3.79045	0.257732	189	0.0101605
9	46712725	3.79044	0.0902062	189	0.0101605
4	137083714	3.79043	0.0773196	189	0.0101605
9	3161059	3.79043	0.139175	189	0.0101605
4	105327030	3.79038	0.134021	189	0.0101605
2	136869431	3.79037	0.21134	189	0.0101605
5	310961516	3.79036	0.342784	189	0.0101605
9	90054183	3.79031	0.126289	189	0.0101605
9	8269791	3.79031	0.247423	189	0.0101605
6	80500116	3.7903	0.0747423	189	0.0101605
6	6945980	3.79028	0.139175	189	0.0101605
9	22469028	3.79027	0.0773196	189	0.0101605
9	22469719	3.79027	0.0773196	189	0.0101605
2	170574675	3.7902	0.0876289	189	0.0101605
8	237065022	3.79018	0.399485	189	0.0101605
5	192525498	3.79016	0.118557	189	0.0101605
5	192549257	3.79016	0.118557	189	0.0101605
5	192549266	3.79016	0.118557	189	0.0101605
5	192549448	3.79016	0.118557	189	0.0101605
5	192549460	3.79016	0.118557	189	0.0101605
5	192549532	3.79016	0.118557	189	0.0101605
5	192549555	3.79016	0.118557	189	0.0101605
5	192549562	3.79016	0.118557	189	0.0101605
5	192549584	3.79016	0.118557	189	0.0101605
5	192550060	3.79016	0.118557	189	0.0101605
5	192550148	3.79016	0.118557	189	0.0101605
5	192550189	3.79016	0.118557	189	0.0101605
5	192550215	3.79016	0.118557	189	0.0101605
5	192550428	3.79016	0.118557	189	0.0101605
5	192550737	3.79016	0.118557	189	0.0101605
5	192557891	3.79016	0.118557	189	0.0101605
5	192557979	3.79016	0.118557	189	0.0101605
1	63589230	3.79012	0.113402	189	0.0101605
1	63589342	3.79012	0.113402	189	0.0101605
1	63589972	3.79012	0.113402	189	0.0101605
1	63589976	3.79012	0.113402	189	0.0101605
1	63590208	3.79012	0.113402	189	0.0101605
1	63590270	3.79012	0.113402	189	0.0101605
1	63590458	3.79012	0.113402	189	0.0101605
1	63590475	3.79012	0.113402	189	0.0101605
1	63590561	3.79012	0.113402	189	0.0101605
1	63590641	3.79012	0.113402	189	0.0101605
1	63590691	3.79012	0.113402	189	0.0101605
1	63590711	3.79012	0.113402	189	0.0101605
1	63590727	3.79012	0.113402	189	0.0101605
1	63590804	3.79012	0.113402	189	0.0101605
1	63590821	3.79012	0.113402	189	0.0101605
1	63604770	3.79012	0.113402	189	0.0101605
1	63604838	3.79012	0.113402	189	0.0101605
1	63604882	3.79012	0.113402	189	0.0101605
1	63604960	3.79012	0.113402	189	0.0101605
1	63605000	3.79012	0.113402	189	0.0101605
1	63605008	3.79012	0.113402	189	0.0101605
1	63605172	3.79012	0.113402	189	0.0101605
1	63605292	3.79012	0.113402	189	0.0101605
1	63605308	3.79012	0.113402	189	0.0101605
1	63605335	3.79012	0.113402	189	0.0101605
1	63605365	3.79012	0.113402	189	0.0101605
1	63605366	3.79012	0.113402	189	0.0101605
1	63605467	3.79012	0.113402	189	0.0101605
1	63605526	3.79012	0.113402	189	0.0101605
1	63605569	3.79012	0.113402	189	0.0101605
1	63607191	3.79012	0.113402	189	0.0101605
1	63607908	3.79012	0.113402	189	0.0101605
4	44506094	3.7901	0.064433	189	0.0101605
1	38998515	3.7901	0.064433	189	0.0101605
1	38998963	3.7901	0.064433	189	0.0101605
5	35275423	3.79005	0.0747423	189	0.0101614
4	47307372	3.79001	0.324742	189	0.0101622
2	122065925	3.79	0.0902062	189	0.0101622
5	241529404	3.78999	0.103093	189	0.0101624
6	3282479	3.78996	0.115979	189	0.0101628
1	4181715	3.78995	0.0592784	189	0.0101629
4	71588909	3.78994	0.0618557	189	0.010163
4	105634643	3.78991	0.0773196	189	0.0101632
8	12840647	3.78988	0.0979381	189	0.0101632
4	311118904	3.78987	0.108247	189	0.0101632
3	77570294	3.78987	0.0798969	189	0.0101632
7	177595123	3.78986	0.134021	189	0.0101632
2	71606102	3.78984	0.056701	189	0.0101632
2	71607861	3.78984	0.056701	189	0.0101632
2	71628932	3.78984	0.056701	189	0.0101632
2	71630203	3.78984	0.056701	189	0.0101632
8	224885725	3.78983	0.198454	189	0.0101632
5	321376361	3.78982	0.0721649	189	0.0101632
8	164452601	3.78982	0.0541237	189	0.0101632
2	131056156	3.78982	0.056701	189	0.0101632
9	182787650	3.78981	0.177835	189	0.0101632
2	120190221	3.7898	0.0489691	189	0.0101632
2	136870570	3.78979	0.208763	189	0.0101632
2	136870594	3.78979	0.208763	189	0.0101632
7	155667827	3.78979	0.103093	189	0.0101632
8	70603758	3.78979	0.335052	189	0.0101632
5	2357476	3.78978	0.0463918	189	0.0101633
5	36924576	3.78977	0.121134	189	0.0101633
3	20279135	3.78976	0.136598	189	0.0101633
4	325677673	3.78975	0.188144	189	0.0101634
2	178332357	3.78974	0.0824742	189	0.0101635
6	123243387	3.78972	0.10567	189	0.0101636
7	182828616	3.78969	0.103093	189	0.0101642
2	136807659	3.78969	0.126289	189	0.0101642
4	164159594	3.78965	0.286082	189	0.0101647
3	250618558	3.78965	0.113402	189	0.0101647
7	171771557	3.78963	0.108247	189	0.010165
8	184689968	3.78961	0.17268	189	0.010165
1	214346915	3.78961	0.0412371	189	0.010165
1	214350336	3.78961	0.0412371	189	0.010165
5	127870666	3.7896	0.193299	189	0.010165
5	182062199	3.78956	0.21134	189	0.0101658
6	134013089	3.78954	0.201031	189	0.010166
2	135838224	3.78951	0.123711	189	0.0101665
5	318041648	3.78945	0.463918	189	0.0101677
1	178975071	3.78944	0.103093	189	0.0101677
9	8850346	3.78943	0.0876289	189	0.0101678
3	108824911	3.78943	0.152062	189	0.0101678
7	37333433	3.7894	0.193299	189	0.0101683
4	264902788	3.78936	0.0902062	189	0.0101684
6	9341261	3.78936	0.175258	189	0.0101684
6	9341262	3.78936	0.175258	189	0.0101684
4	162193535	3.78936	0.056701	189	0.0101684
8	153846739	3.78935	0.128866	189	0.0101684
4	78905696	3.78935	0.0850515	189	0.0101684
2	116347246	3.78934	0.345361	189	0.0101684
3	53324985	3.78931	0.118557	189	0.010169
9	108847120	3.7893	0.273196	189	0.010169
4	160221721	3.78928	0.0541237	189	0.0101692
6	32033440	3.78923	0.157216	189	0.0101703
4	104487281	3.78919	0.0773196	189	0.010171
6	28525989	3.78918	0.198454	189	0.010171
5	39340269	3.78918	0.0953608	189	0.010171
9	24164375	3.78912	0.056701	189	0.0101719
9	95989911	3.78912	0.157216	189	0.0101719
8	76317946	3.78912	0.216495	189	0.0101719
9	32200432	3.78911	0.118557	189	0.0101719
3	67718483	3.78909	0.14433	189	0.0101721
3	195733217	3.78908	0.244845	189	0.0101721
8	30530647	3.78907	0.0850515	189	0.0101721
3	206960222	3.78907	0.128866	189	0.0101721
5	20024264	3.78906	0.123711	189	0.0101721
6	30787620	3.78904	0.280928	189	0.0101723
9	54882724	3.78904	0.056701	189	0.0101723
2	120322376	3.78902	0.157216	189	0.0101725
3	95387045	3.78894	0.0953608	189	0.0101737
8	240044761	3.78894	0.146907	189	0.0101737
7	163375328	3.78893	0.118557	189	0.0101737
3	87516752	3.78893	0.141753	189	0.0101737
3	87516872	3.78893	0.141753	189	0.0101737
3	87516953	3.78893	0.141753	189	0.0101737
4	137579925	3.78886	0.064433	189	0.0101749
9	98217655	3.78886	0.118557	189	0.0101749
5	218979234	3.78885	0.0670103	189	0.0101749
9	161096228	3.7888	0.159794	189	0.0101756
5	238175438	3.7888	0.494845	189	0.0101756
4	119848724	3.78879	0.0824742	189	0.0101756
4	119848939	3.78879	0.0824742	189	0.0101756
9	141494336	3.78877	0.242268	189	0.010176
5	182099850	3.78871	0.128866	189	0.0101771
8	24361230	3.78871	0.17268	189	0.0101771
9	177588694	3.7887	0.340206	189	0.0101771
4	25035161	3.78867	0.0747423	189	0.0101776
2	195253805	3.78864	0.162371	189	0.0101782
9	108827284	3.78857	0.335052	189	0.0101796
3	114240059	3.78854	0.128866	189	0.0101801
5	334476786	3.78852	0.195876	189	0.0101804
5	95149626	3.78852	0.262887	189	0.0101804
5	53117573	3.78851	0.0798969	189	0.0101804
9	50304383	3.7885	0.113402	189	0.0101804
7	6393091	3.78848	0.0747423	189	0.0101807
4	190948686	3.78844	0.118557	189	0.0101815
5	25518162	3.78842	0.201031	189	0.0101818
1	106216981	3.78841	0.139175	189	0.0101818
9	141495148	3.78838	0.234536	189	0.0101824
4	26893882	3.78834	0.278351	189	0.010183
1	38975393	3.78832	0.0592784	189	0.0101831
6	28468995	3.78832	0.162371	189	0.0101831
3	75461708	3.7883	0.0902062	189	0.0101834
3	18030173	3.7883	0.0515464	189	0.0101834
9	98460755	3.78824	0.100515	189	0.0101846
3	44521593	3.78822	0.180412	189	0.0101848
3	105335051	3.78819	0.123711	189	0.0101854
4	93948381	3.78818	0.115979	189	0.0101854
4	217566287	3.78814	0.128866	189	0.0101859
4	217577041	3.78814	0.128866	189	0.0101859
8	164224564	3.78814	0.108247	189	0.0101859
5	27571809	3.78807	0.425258	189	0.0101868
5	27572407	3.78807	0.425258	189	0.0101868
5	27572733	3.78807	0.425258	189	0.0101868
3	81261005	3.78807	0.100515	189	0.0101868
6	147088094	3.78805	0.376289	189	0.0101872
4	316126954	3.788	0.0979381	189	0.0101882
8	84416572	3.78796	0.291237	189	0.0101887
9	12645526	3.78794	0.190722	189	0.0101887
2	206715552	3.78794	0.118557	189	0.0101887
4	16993104	3.78793	0.0721649	189	0.0101887
6	157917521	3.78792	0.17268	189	0.0101887
6	157917523	3.78792	0.17268	189	0.0101887
6	157917551	3.78792	0.17268	189	0.0101887
6	157917560	3.78792	0.17268	189	0.0101887
7	172421435	3.7879	0.283505	189	0.0101888
9	175164923	3.78788	0.164948	189	0.010189
3	4712799	3.78784	0.0618557	189	0.01019
5	207118046	3.78779	0.110825	189	0.0101909
4	70049811	3.78778	0.0902062	189	0.0101909
3	129934444	3.78775	0.0953608	189	0.0101915
8	96437475	3.78773	0.0721649	189	0.0101917
4	85850285	3.7877	0.110825	189	0.0101922
4	13418872	3.7877	0.121134	189	0.0101922
2	137085641	3.78767	0.154639	189	0.0101926
6	129938661	3.78766	0.237113	189	0.0101927
4	85263988	3.78766	0.21134	189	0.0101927
3	22603715	3.78764	0.0953608	189	0.0101928
2	122095038	3.78761	0.0850515	189	0.0101933
5	322269634	3.78759	0.10567	189	0.0101935
7	145045816	3.78759	0.262887	189	0.0101935
8	84386859	3.78755	0.0670103	189	0.010194
2	199092257	3.78755	0.0463918	189	0.010194
4	371663824	3.78754	0.10567	189	0.0101943
2	41395520	3.78747	0.131443	189	0.0101955
2	121951732	3.78747	0.0927835	189	0.0101955
2	111241787	3.78741	0.0515464	189	0.0101967
6	192361547	3.7874	0.136598	189	0.0101967
3	20284697	3.78738	0.164948	189	0.0101969
2	206636821	3.78729	0.427835	189	0.0101991
7	186272777	3.78727	0.175258	189	0.0101992
7	186272782	3.78727	0.175258	189	0.0101992
2	171268069	3.78721	0.113402	189	0.0102002
5	293851863	3.7872	0.213918	189	0.0102002
3	241620360	3.7872	0.139175	189	0.0102002
4	100518345	3.78719	0.152062	189	0.0102002
4	184365939	3.78717	0.201031	189	0.0102006
5	284126951	3.78715	0.283505	189	0.0102009
2	178448812	3.78709	0.0876289	189	0.0102021
9	12944814	3.78705	0.146907	189	0.0102021
3	29910575	3.78705	0.103093	189	0.0102021
4	25773886	3.78704	0.0824742	189	0.0102021
4	25773910	3.78704	0.0824742	189	0.0102021
4	25773919	3.78704	0.0824742	189	0.0102021
4	25806268	3.78704	0.0824742	189	0.0102021
3	39054937	3.78699	0.430412	189	0.0102033
9	174543868	3.78694	0.115979	189	0.0102043
9	73858103	3.78691	0.103093	189	0.0102047
5	291467326	3.7869	0.103093	189	0.0102047
5	291467349	3.7869	0.103093	189	0.0102047
1	30950076	3.78684	0.14433	189	0.0102059
2	103495498	3.7868	0.159794	189	0.0102065
4	97307752	3.78675	0.0876289	189	0.0102068
4	97307806	3.78675	0.0876289	189	0.0102068
4	97311185	3.78675	0.0876289	189	0.0102068
4	97311211	3.78675	0.0876289	189	0.0102068
4	97311214	3.78675	0.0876289	189	0.0102068
5	260440099	3.78674	0.0953608	189	0.0102068
3	94908180	3.78673	0.123711	189	0.0102068
1	7247564	3.78672	0.170103	189	0.0102068
2	53456212	3.78671	0.108247	189	0.0102068
4	25806251	3.7867	0.100515	189	0.0102068
2	94093550	3.7867	0.113402	189	0.0102068
5	177789890	3.78669	0.0721649	189	0.0102068
2	144743865	3.78668	0.0798969	189	0.0102068
8	57682032	3.78667	0.152062	189	0.0102068
8	57682739	3.78667	0.152062	189	0.0102068
1	205176515	3.78667	0.128866	189	0.0102068
2	115375372	3.78666	0.0979381	189	0.0102068
2	115378272	3.78666	0.0979381	189	0.0102068
5	284958280	3.7866	0.0773196	189	0.0102072
8	172682083	3.7866	0.0773196	189	0.0102072
8	172856002	3.7866	0.0773196	189	0.0102072
8	172856076	3.7866	0.0773196	189	0.0102072
8	118332635	3.78658	0.0618557	189	0.0102072
5	88599238	3.78658	0.10567	189	0.0102072
5	88599647	3.78658	0.10567	189	0.0102072
8	213317848	3.78656	0.219072	189	0.0102072
8	213317850	3.78656	0.219072	189	0.0102072
8	213317865	3.78656	0.219072	189	0.0102072
8	213317871	3.78656	0.219072	189	0.0102072
5	29870028	3.78654	0.167526	189	0.0102074
2	122089100	3.78645	0.0902062	189	0.0102095
3	253123914	3.78643	0.110825	189	0.0102096
9	154893931	3.78642	0.0695876	189	0.0102096
6	118562088	3.78642	0.255155	189	0.0102096
8	30481637	3.78641	0.0721649	189	0.0102097
5	22171584	3.78638	0.0824742	189	0.0102101
7	177051896	3.78636	0.0670103	189	0.0102105
7	185139497	3.78634	0.126289	189	0.0102108
1	30458624	3.78633	0.10567	189	0.0102108
1	106222909	3.78627	0.131443	189	0.0102121
7	176695553	3.78621	0.121134	189	0.0102133
7	187246260	3.7862	0.275773	189	0.0102134
5	154054473	3.78618	0.0850515	189	0.0102136
8	153908048	3.78612	0.0902062	189	0.0102149
4	102293807	3.78611	0.126289	189	0.0102149
1	180608761	3.78609	0.479381	189	0.0102153
5	25649543	3.78607	0.239691	189	0.0102154
7	48929466	3.78604	0.0824742	189	0.010216
1	4205325	3.78602	0.0798969	189	0.0102162
5	38948288	3.78602	0.0953608	189	0.0102162
4	65409519	3.786	0.25	189	0.0102165
9	200966355	3.78598	0.213918	189	0.0102166
3	86688139	3.78597	0.131443	189	0.0102166
3	86688140	3.78597	0.131443	189	0.0102166
1	74551864	3.78594	0.198454	189	0.010217
7	38011611	3.78593	0.103093	189	0.010217
5	232851517	3.78593	0.0902062	189	0.010217
3	256033641	3.78592	0.126289	189	0.010217
1	37880843	3.78591	0.479381	189	0.0102171
4	50906191	3.7859	0.149485	189	0.0102173
5	285908723	3.78589	0.0541237	189	0.0102173
8	74118767	3.78587	0.175258	189	0.0102176
9	108781877	3.78585	0.293814	189	0.0102179
1	111626985	3.78581	0.141753	189	0.0102187
5	315271852	3.7858	0.108247	189	0.0102187
3	95395230	3.78579	0.134021	189	0.0102189
6	132134290	3.78569	0.121134	189	0.010219
9	158532230	3.78566	0.0953608	189	0.010219
9	158638016	3.78566	0.0953608	189	0.010219
1	24489397	3.78564	0.121134	189	0.010219
9	132783716	3.78562	0.0876289	189	0.010219
9	132784063	3.78562	0.0876289	189	0.010219
9	132789268	3.78562	0.0876289	189	0.010219
9	132790775	3.78562	0.0876289	189	0.010219
9	132791660	3.78562	0.0876289	189	0.010219
9	132837252	3.78562	0.0876289	189	0.010219
9	132854596	3.78562	0.0876289	189	0.010219
9	132888005	3.78562	0.0876289	189	0.010219
9	132889144	3.78562	0.0876289	189	0.010219
9	132907397	3.78562	0.0876289	189	0.010219
9	132907888	3.78562	0.0876289	189	0.010219
9	132913103	3.78562	0.0876289	189	0.010219
9	132935341	3.78562	0.0876289	189	0.010219
9	132936828	3.78562	0.0876289	189	0.010219
9	132937017	3.78562	0.0876289	189	0.010219
9	132789433	3.78562	0.0876289	189	0.010219
9	132855562	3.78562	0.0876289	189	0.010219
9	132889142	3.78562	0.0876289	189	0.010219
5	238297634	3.78557	0.332474	189	0.0102198
7	133339741	3.78557	0.0902062	189	0.0102198
3	235993981	3.78555	0.103093	189	0.0102199
7	21031945	3.78555	0.185567	189	0.0102199
3	46742118	3.78553	0.056701	189	0.0102202
6	81484903	3.78548	0.0695876	189	0.0102212
6	47367565	3.78545	0.123711	189	0.0102216
9	2667855	3.78542	0.118557	189	0.0102222
5	251999102	3.78541	0.0927835	189	0.0102222
2	40661818	3.78534	0.064433	189	0.0102236
4	59262907	3.78534	0.0541237	189	0.0102236
9	176992750	3.78524	0.435567	189	0.0102257
2	10173041	3.78523	0.0876289	189	0.0102257
4	193857763	3.78523	0.110825	189	0.0102257
9	105465394	3.7852	0.141753	189	0.0102261
6	49391282	3.78516	0.360825	189	0.0102269
4	213298511	3.78514	0.255155	189	0.0102271
9	16130184	3.78512	0.108247	189	0.0102275
9	305447	3.78507	0.10567	189	0.0102285
8	4945476	3.78506	0.131443	189	0.0102285
7	5870960	3.78506	0.234536	189	0.0102285
9	3353539	3.78504	0.234536	189	0.0102285
9	3354404	3.78504	0.234536	189	0.0102285
7	188779211	3.78502	0.141753	189	0.0102287
7	188779247	3.78502	0.141753	189	0.0102287
5	235824508	3.78501	0.188144	189	0.0102287
2	157893423	3.78495	0.0670103	189	0.0102287
8	222895025	3.78492	0.0747423	189	0.0102287
7	176515921	3.78491	0.056701	189	0.0102287
7	176536072	3.78491	0.056701	189	0.0102287
7	176573350	3.78491	0.056701	189	0.0102287
7	176573488	3.78491	0.056701	189	0.0102287
7	176648725	3.78491	0.056701	189	0.0102287
7	176656468	3.78491	0.056701	189	0.0102287
7	176778721	3.78491	0.056701	189	0.0102287
7	176785623	3.78491	0.056701	189	0.0102287
7	176790001	3.78491	0.056701	189	0.0102287
7	176803323	3.78491	0.056701	189	0.0102287
7	176826192	3.78491	0.056701	189	0.0102287
7	176826875	3.78491	0.056701	189	0.0102287
4	157536703	3.78488	0.0876289	189	0.010229
1	211378554	3.78485	0.123711	189	0.010229
6	8263513	3.78484	0.190722	189	0.010229
4	83226252	3.78482	0.0747423	189	0.010229
8	270348304	3.78482	0.0773196	189	0.010229
8	270348348	3.78482	0.0773196	189	0.010229
8	270348354	3.78482	0.0773196	189	0.010229
8	270348451	3.78482	0.0773196	189	0.010229
8	270348561	3.78482	0.0773196	189	0.010229
8	270348583	3.78482	0.0773196	189	0.010229
9	96929776	3.78481	0.226804	189	0.010229
4	170518604	3.78478	0.466495	189	0.0102296
6	151139783	3.78477	0.0721649	189	0.0102297
4	234176156	3.78475	0.0695876	189	0.01023
1	89341155	3.78474	0.0618557	189	0.0102301
5	174772306	3.78472	0.244845	189	0.0102302
8	202733306	3.78468	0.0953608	189	0.0102309
4	142409475	3.78464	0.0953608	189	0.0102314
4	142409496	3.78464	0.0953608	189	0.0102314
4	142467739	3.78464	0.0953608	189	0.0102314
2	112221710	3.78462	0.115979	189	0.0102317
2	155389029	3.7846	0.108247	189	0.010232
9	67629038	3.78458	0.136598	189	0.010232
6	5359111	3.78457	0.229381	189	0.010232
4	13264210	3.78457	0.0541237	189	0.010232
4	13272310	3.78457	0.0541237	189	0.010232
4	13301728	3.78457	0.0541237	189	0.010232
3	49885546	3.78446	0.0670103	189	0.0102344
2	138318073	3.78442	0.121134	189	0.0102348
2	138318075	3.78442	0.121134	189	0.0102348
8	235061878	3.78435	0.0721649	189	0.0102363
3	211166674	3.78432	0.123711	189	0.0102368
5	262330557	3.78431	0.113402	189	0.010237
8	8541485	3.78427	0.0902062	189	0.0102377
9	8334841	3.78426	0.226804	189	0.0102377
9	8335154	3.78426	0.226804	189	0.0102377
7	100499337	3.78425	0.139175	189	0.0102377
2	205748468	3.7842	0.404639	189	0.0102387
2	113152385	3.78418	0.247423	189	0.0102389
7	72184627	3.78418	0.43299	189	0.0102389
3	31242956	3.78415	0.115979	189	0.0102394
4	63287028	3.7841	0.170103	189	0.0102403
4	63287037	3.7841	0.170103	189	0.0102403
4	147642253	3.78408	0.128866	189	0.0102404
5	230378111	3.784	0.0592784	189	0.0102421
9	132471869	3.78398	0.0798969	189	0.0102423
4	44012174	3.78398	0.0927835	189	0.0102423
1	62708803	3.78395	0.208763	189	0.0102429
9	190874132	3.78387	0.260309	189	0.0102444
5	329297004	3.78387	0.126289	189	0.0102444
1	211377415	3.78385	0.0953608	189	0.0102445
1	3781667	3.78384	0.100515	189	0.0102447
8	128227402	3.78383	0.252577	189	0.0102448
9	174506944	3.78382	0.110825	189	0.0102449
7	1668502	3.78381	0.18299	189	0.0102449
4	33691481	3.7838	0.0670103	189	0.0102449
5	94589532	3.7838	0.360825	189	0.0102449
5	21507061	3.78378	0.296392	189	0.010245
6	159250874	3.78377	0.141753	189	0.010245
5	193857907	3.78375	0.123711	189	0.0102455
2	29932809	3.78372	0.0773196	189	0.010246
1	187179216	3.78371	0.0773196	189	0.010246
8	24822787	3.7837	0.064433	189	0.010246
8	24824248	3.7837	0.064433	189	0.010246
6	16386754	3.78369	0.0541237	189	0.0102461
5	320991099	3.78368	0.0721649	189	0.0102461
1	106223167	3.78366	0.103093	189	0.0102462
4	229568553	3.78366	0.0695876	189	0.0102462
9	95967035	3.78365	0.115979	189	0.0102462
9	175255312	3.78363	0.167526	189	0.0102462
5	313313371	3.78362	0.121134	189	0.0102462
1	17445450	3.78361	0.118557	189	0.0102462
1	17445451	3.78361	0.118557	189	0.0102462
9	165581019	3.78361	0.237113	189	0.0102462
4	320956062	3.7836	0.0824742	189	0.0102462
5	238675250	3.78358	0.0670103	189	0.0102466
7	2951758	3.78357	0.0592784	189	0.0102466
8	95684324	3.78355	0.376289	189	0.0102471
4	136133442	3.78349	0.056701	189	0.0102479
6	31957588	3.78349	0.185567	189	0.0102479
8	124820775	3.78347	0.0927835	189	0.0102479
8	124820832	3.78347	0.0927835	189	0.0102479
8	124820938	3.78347	0.0927835	189	0.0102479
2	165395282	3.78344	0.190722	189	0.0102485
3	244616720	3.78342	0.126289	189	0.0102489
9	27091107	3.78335	0.0747423	189	0.0102502
3	92049334	3.78331	0.0541237	189	0.010251
2	124858406	3.78322	0.0721649	189	0.010253
3	11980538	3.7832	0.162371	189	0.0102532
5	25686963	3.78319	0.247423	189	0.0102532
4	103921170	3.78318	0.0824742	189	0.0102532
4	224407695	3.78318	0.0747423	189	0.0102532
6	174512970	3.78317	0.0721649	189	0.0102533
8	221676594	3.78313	0.0927835	189	0.0102534
9	153190803	3.7831	0.244845	189	0.0102534
9	153190804	3.7831	0.244845	189	0.0102534
9	153190818	3.7831	0.244845	189	0.0102534
9	153190824	3.7831	0.244845	189	0.0102534
9	153190827	3.7831	0.244845	189	0.0102534
9	153190834	3.7831	0.244845	189	0.0102534
9	153190848	3.7831	0.244845	189	0.0102534
9	153190888	3.7831	0.244845	189	0.0102534
6	5806158	3.78304	0.14433	189	0.0102547
2	122089018	3.78298	0.121134	189	0.0102558
3	94614127	3.78297	0.213918	189	0.0102559
1	79487632	3.7829	0.131443	189	0.0102575
8	250033019	3.78285	0.319588	189	0.0102576
3	99235749	3.78283	0.0824742	189	0.0102576
3	99237358	3.78283	0.0824742	189	0.0102576
3	99268239	3.78283	0.0824742	189	0.0102576
3	99268488	3.78283	0.0824742	189	0.0102576
3	99270099	3.78283	0.0824742	189	0.0102576
3	99280173	3.78283	0.0824742	189	0.0102576
3	99289262	3.78283	0.0824742	189	0.0102576
3	250535429	3.78279	0.213918	189	0.0102584
5	246410085	3.78277	0.270619	189	0.0102586
5	246410090	3.78277	0.270619	189	0.0102586
3	36836361	3.78272	0.332474	189	0.0102596
6	29367954	3.78271	0.260309	189	0.0102596
9	72567477	3.78268	0.0979381	189	0.0102602
4	92315089	3.78267	0.0670103	189	0.0102603
3	95168727	3.78264	0.0747423	189	0.0102606
9	141491103	3.78264	0.234536	189	0.0102606
3	249482601	3.78258	0.141753	189	0.0102616
7	100319240	3.78258	0.216495	189	0.0102616
2	94046865	3.78257	0.378866	189	0.0102617
9	23995546	3.78256	0.118557	189	0.0102617
5	95317386	3.78255	0.0747423	189	0.0102617
1	175651230	3.78244	0.149485	189	0.0102643
8	167955481	3.78238	0.170103	189	0.0102653
8	167955494	3.78238	0.170103	189	0.0102653
1	37873912	3.78237	0.363402	189	0.0102653
4	193869886	3.7823	0.110825	189	0.0102668
8	76553592	3.78223	0.10567	189	0.0102683
1	17636568	3.78222	0.391753	189	0.0102684
5	336439334	3.78219	0.103093	189	0.0102689
2	195335702	3.78217	0.100515	189	0.0102691
2	116363581	3.78217	0.244845	189	0.0102691
4	217038224	3.78213	0.0541237	189	0.0102695
7	155771200	3.78212	0.164948	189	0.0102695
5	106228107	3.78211	0.121134	189	0.0102695
5	106233698	3.78211	0.121134	189	0.0102695
9	145707330	3.78211	0.121134	189	0.0102695
9	145636973	3.78211	0.242268	189	0.0102695
2	209663726	3.78206	0.0721649	189	0.0102705
4	337042971	3.78204	0.0773196	189	0.0102708
6	126473798	3.78202	0.378866	189	0.0102709
2	55829004	3.782	0.396907	189	0.0102712
1	37793631	3.782	0.234536	189	0.0102712
6	70557248	3.78196	0.216495	189	0.0102718
3	39104169	3.78191	0.489691	189	0.0102728
1	187535629	3.78185	0.10567	189	0.0102742
8	18103583	3.7818	0.0618557	189	0.0102752
7	20261808	3.78172	0.0902062	189	0.0102769
9	33757910	3.78171	0.257732	189	0.010277
5	292694025	3.78166	0.110825	189	0.0102779
6	3252103	3.78164	0.121134	189	0.010278
5	12501691	3.78164	0.0592784	189	0.010278
7	141380226	3.78163	0.0876289	189	0.010278
9	153195376	3.78159	0.134021	189	0.0102789
9	158391953	3.78157	0.0953608	189	0.010279
4	5816085	3.78157	0.154639	189	0.010279
7	125108420	3.78156	0.208763	189	0.010279
7	3461939	3.78154	0.0979381	189	0.0102794
6	156072365	3.78148	0.154639	189	0.0102806
6	159485709	3.78146	0.128866	189	0.0102808
7	24825797	3.78145	0.0695876	189	0.0102808
6	54333557	3.78145	0.304124	189	0.0102808
1	41312313	3.7814	0.234536	189	0.0102817
9	101403844	3.78126	0.0850515	189	0.0102851
9	88496966	3.78123	0.0541237	189	0.0102855
7	73321860	3.78122	0.123711	189	0.0102855
7	69225648	3.78118	0.270619	189	0.0102862
8	9637264	3.78118	0.131443	189	0.0102862
9	152924754	3.78111	0.064433	189	0.0102876
2	195247136	3.7811	0.402062	189	0.0102876
8	43592689	3.78103	0.177835	189	0.0102887
9	91866306	3.781	0.43299	189	0.0102887
9	193293545	3.78099	0.0953608	189	0.0102887
9	194214534	3.78099	0.0953608	189	0.0102887
9	194214585	3.78099	0.0953608	189	0.0102887
9	194290334	3.78099	0.0953608	189	0.0102887
9	194291314	3.78099	0.0953608	189	0.0102887
9	194294323	3.78099	0.0953608	189	0.0102887
9	194295234	3.78099	0.0953608	189	0.0102887
2	208672008	3.78096	0.0824742	189	0.0102887
5	23763534	3.78095	0.110825	189	0.0102887
5	23763618	3.78095	0.110825	189	0.0102887
5	23763710	3.78095	0.110825	189	0.0102887
5	23764169	3.78095	0.110825	189	0.0102887
5	270580351	3.78092	0.0798969	189	0.0102894
7	87957759	3.78087	0.128866	189	0.0102902
8	125999189	3.78086	0.0876289	189	0.0102902
2	86366334	3.78086	0.0850515	189	0.0102902
3	167632925	3.78082	0.0721649	189	0.0102905
3	167870351	3.78082	0.0721649	189	0.0102905
3	167882304	3.78082	0.0721649	189	0.0102905
3	167964788	3.78082	0.0721649	189	0.0102905
2	187150695	3.7808	0.206186	189	0.0102905
1	58130167	3.7808	0.0902062	189	0.0102905
3	228749729	3.7808	0.0747423	189	0.0102905
3	94587824	3.78078	0.234536	189	0.0102908
5	315178919	3.78068	0.10567	189	0.0102929
5	331101987	3.78066	0.353093	189	0.010293
5	331102015	3.78066	0.353093	189	0.010293
8	115078619	3.78065	0.296392	189	0.010293
6	134350146	3.78064	0.0850515	189	0.0102931
9	12918066	3.78061	0.152062	189	0.0102937
5	133991325	3.7806	0.10567	189	0.0102938
6	143437496	3.78056	0.371134	189	0.0102945
5	262072060	3.78055	0.0618557	189	0.0102945
9	176559713	3.78052	0.0850515	189	0.0102951
7	169079551	3.7805	0.0953608	189	0.0102954
8	134732812	3.78047	0.121134	189	0.0102959
3	72412608	3.78042	0.275773	189	0.0102968
7	170732081	3.78037	0.0515464	189	0.0102981
2	127335557	3.78034	0.121134	189	0.0102986
4	5816108	3.78031	0.159794	189	0.0102991
5	128010409	3.78029	0.0773196	189	0.0102994
6	17209345	3.78028	0.206186	189	0.0102994
6	130053874	3.78027	0.340206	189	0.0102995
9	128008401	3.78024	0.0927835	189	0.0103001
1	18496913	3.78023	0.43299	189	0.0103001
5	276058553	3.78022	0.0953608	189	0.0103001
6	187181901	3.78019	0.10567	189	0.0103006
7	188271258	3.78018	0.141753	189	0.0103006
4	97351802	3.78017	0.152062	189	0.0103007
7	147019291	3.78014	0.118557	189	0.0103008
7	147019528	3.78014	0.118557	189	0.0103008
7	147071687	3.78014	0.118557	189	0.0103008
7	147077959	3.78014	0.118557	189	0.0103008
1	77228667	3.78012	0.0618557	189	0.0103011
3	206315340	3.7801	0.100515	189	0.0103013
8	195781854	3.78006	0.188144	189	0.010302
3	7457500	3.78005	0.154639	189	0.010302
8	174679507	3.78005	0.0618557	189	0.010302
3	174111790	3.78002	0.0979381	189	0.0103024
7	125683764	3.78001	0.113402	189	0.0103027
5	117659037	3.78	0.113402	189	0.0103027
5	310945341	3.77993	0.286082	189	0.0103032
3	101030085	3.77993	0.0721649	189	0.0103032
6	43864375	3.77992	0.275773	189	0.0103032
9	177577867	3.77979	0.301546	189	0.0103032
5	72889587	3.77979	0.0721649	189	0.0103032
3	118157207	3.77978	0.064433	189	0.0103032
4	13639122	3.77977	0.108247	189	0.0103032
9	160885818	3.77969	0.136598	189	0.0103032
4	149844889	3.77969	0.39433	189	0.0103032
8	51437394	3.77967	0.113402	189	0.0103032
5	294572438	3.77965	0.226804	189	0.0103032
5	294572453	3.77965	0.226804	189	0.0103032
4	109870851	3.7796	0.0798969	189	0.0103032
4	50906237	3.77958	0.159794	189	0.0103032
9	5968962	3.77956	0.0515464	189	0.0103032
9	5970755	3.77956	0.0515464	189	0.0103032
3	18029507	3.77955	0.108247	189	0.0103032
3	247389925	3.77952	0.177835	189	0.0103032
3	247389951	3.77952	0.177835	189	0.0103032
5	246554471	3.7795	0.280928	189	0.0103032
5	145576730	3.77949	0.103093	189	0.0103032
4	146527834	3.77948	0.159794	189	0.0103032
9	129434967	3.77946	0.0592784	189	0.0103032
7	26969087	3.77944	0.0592784	189	0.0103032
8	128809139	3.77944	0.31701	189	0.0103032
6	187123060	3.77943	0.103093	189	0.0103032
3	121778492	3.77942	0.115979	189	0.0103032
5	52548976	3.77941	0.268041	189	0.0103032
5	193413789	3.7794	0.0721649	189	0.0103032
2	131012483	3.77935	0.118557	189	0.0103032
2	131012851	3.77935	0.118557	189	0.0103032
1	106233693	3.77935	0.103093	189	0.0103032
7	145936055	3.77928	0.136598	189	0.0103032
7	145936090	3.77928	0.136598	189	0.0103032
7	145936194	3.77928	0.136598	189	0.0103032
7	145936438	3.77928	0.136598	189	0.0103032
7	145940815	3.77928	0.136598	189	0.0103032
7	146013967	3.77928	0.136598	189	0.0103032
7	146015005	3.77928	0.136598	189	0.0103032
7	146015320	3.77928	0.136598	189	0.0103032
7	146015879	3.77928	0.136598	189	0.0103032
7	146016142	3.77928	0.136598	189	0.0103032
7	146017741	3.77928	0.136598	189	0.0103032
7	146018237	3.77928	0.136598	189	0.0103032
7	146018358	3.77928	0.136598	189	0.0103032
7	146018386	3.77928	0.136598	189	0.0103032
7	146018506	3.77928	0.136598	189	0.0103032
7	146019404	3.77928	0.136598	189	0.0103032
7	146020229	3.77928	0.136598	189	0.0103032
7	146020347	3.77928	0.136598	189	0.0103032
7	146022505	3.77928	0.136598	189	0.0103032
7	146022582	3.77928	0.136598	189	0.0103032
7	146023692	3.77928	0.136598	189	0.0103032
7	146024060	3.77928	0.136598	189	0.0103032
7	146024206	3.77928	0.136598	189	0.0103032
7	146024369	3.77928	0.136598	189	0.0103032
7	146024475	3.77928	0.136598	189	0.0103032
7	146024766	3.77928	0.136598	189	0.0103032
7	146026105	3.77928	0.136598	189	0.0103032
7	146026145	3.77928	0.136598	189	0.0103032
7	146026287	3.77928	0.136598	189	0.0103032
7	146027677	3.77928	0.136598	189	0.0103032
7	146027755	3.77928	0.136598	189	0.0103032
7	146052475	3.77928	0.136598	189	0.0103032
7	146053779	3.77928	0.136598	189	0.0103032
7	146054126	3.77928	0.136598	189	0.0103032
7	146054439	3.77928	0.136598	189	0.0103032
4	100420214	3.77926	0.121134	189	0.0103032
4	97190524	3.7792	0.136598	189	0.0103032
9	27559752	3.77916	0.0747423	189	0.0103032
3	68073778	3.77915	0.154639	189	0.0103032
3	256182616	3.77913	0.113402	189	0.0103032
8	104094945	3.77911	0.139175	189	0.0103032
8	104094961	3.77911	0.139175	189	0.0103032
8	104094997	3.77911	0.139175	189	0.0103032
8	104095178	3.77911	0.139175	189	0.0103032
8	104095258	3.77911	0.139175	189	0.0103032
1	24614488	3.77905	0.280928	189	0.0103032
1	98109451	3.77903	0.402062	189	0.0103032
5	150927127	3.77901	0.123711	189	0.0103032
2	142062500	3.77897	0.170103	189	0.0103032
5	331101864	3.77894	0.100515	189	0.0103032
5	67133525	3.77893	0.0592784	189	0.0103032
7	103134916	3.77892	0.0670103	189	0.0103032
9	193298931	3.7789	0.100515	189	0.0103032
9	193298986	3.7789	0.100515	189	0.0103032
9	193299442	3.7789	0.100515	189	0.0103032
9	193327559	3.7789	0.100515	189	0.0103032
9	193384753	3.7789	0.100515	189	0.0103032
9	193427296	3.7789	0.100515	189	0.0103032
9	193427300	3.7789	0.100515	189	0.0103032
9	193427312	3.7789	0.100515	189	0.0103032
9	193427708	3.7789	0.100515	189	0.0103032
9	193430326	3.7789	0.100515	189	0.0103032
9	193431831	3.7789	0.100515	189	0.0103032
9	193432167	3.7789	0.100515	189	0.0103032
9	193432193	3.7789	0.100515	189	0.0103032
9	193432205	3.7789	0.100515	189	0.0103032
9	193433158	3.7789	0.100515	189	0.0103032
9	193437539	3.7789	0.100515	189	0.0103032
9	193451954	3.7789	0.100515	189	0.0103032
9	193452988	3.7789	0.100515	189	0.0103032
9	193453267	3.7789	0.100515	189	0.0103032
9	193455292	3.7789	0.100515	189	0.0103032
9	193457560	3.7789	0.100515	189	0.0103032
9	193457803	3.7789	0.100515	189	0.0103032
9	193514703	3.7789	0.100515	189	0.0103032
9	193522543	3.7789	0.100515	189	0.0103032
9	193533867	3.7789	0.100515	189	0.0103032
9	193536958	3.7789	0.100515	189	0.0103032
9	193537163	3.7789	0.100515	189	0.0103032
9	193537183	3.7789	0.100515	189	0.0103032
9	193538124	3.7789	0.100515	189	0.0103032
9	193552871	3.7789	0.100515	189	0.0103032
9	193553008	3.7789	0.100515	189	0.0103032
9	193553191	3.7789	0.100515	189	0.0103032
9	193553206	3.7789	0.100515	189	0.0103032
9	193553255	3.7789	0.100515	189	0.0103032
9	193553319	3.7789	0.100515	189	0.0103032
9	193553423	3.7789	0.100515	189	0.0103032
9	193553577	3.7789	0.100515	189	0.0103032
9	193553750	3.7789	0.100515	189	0.0103032
9	193553796	3.7789	0.100515	189	0.0103032
9	193553837	3.7789	0.100515	189	0.0103032
9	193554230	3.7789	0.100515	189	0.0103032
9	193554278	3.7789	0.100515	189	0.0103032
9	193554315	3.7789	0.100515	189	0.0103032
9	193555668	3.7789	0.100515	189	0.0103032
9	193555792	3.7789	0.100515	189	0.0103032
9	193555892	3.7789	0.100515	189	0.0103032
9	193556234	3.7789	0.100515	189	0.0103032
9	193556350	3.7789	0.100515	189	0.0103032
9	193556377	3.7789	0.100515	189	0.0103032
9	193573000	3.7789	0.100515	189	0.0103032
9	193698617	3.7789	0.100515	189	0.0103032
9	193699660	3.7789	0.100515	189	0.0103032
9	193700122	3.7789	0.100515	189	0.0103032
9	193700131	3.7789	0.100515	189	0.0103032
9	193700133	3.7789	0.100515	189	0.0103032
9	193701238	3.7789	0.100515	189	0.0103032
9	193701248	3.7789	0.100515	189	0.0103032
9	193701406	3.7789	0.100515	189	0.0103032
9	193701418	3.7789	0.100515	189	0.0103032
9	193701619	3.7789	0.100515	189	0.0103032
9	193701646	3.7789	0.100515	189	0.0103032
4	79579408	3.7789	0.190722	189	0.0103032
9	3609937	3.77887	0.136598	189	0.0103036
5	9670514	3.77881	0.25	189	0.0103049
5	303905641	3.7788	0.0618557	189	0.010305
3	39170675	3.77877	0.301546	189	0.0103054
1	178652670	3.77875	0.121134	189	0.0103057
5	290704659	3.77874	0.136598	189	0.0103057
1	116602239	3.77873	0.103093	189	0.0103057
1	116604628	3.77873	0.103093	189	0.0103057
1	116607133	3.77873	0.103093	189	0.0103057
7	3075094	3.77871	0.0927835	189	0.0103059
7	2106841	3.7787	0.487113	189	0.0103059
5	220303341	3.77868	0.157216	189	0.0103062
5	92202321	3.77866	0.113402	189	0.0103065
7	155371094	3.77865	0.0541237	189	0.0103065
5	330507539	3.77864	0.149485	189	0.0103065
1	61630027	3.77864	0.064433	189	0.0103065
1	3571906	3.77863	0.0592784	189	0.0103065
3	57435873	3.77862	0.0773196	189	0.0103065
6	104497576	3.77861	0.0773196	189	0.0103065
5	53253395	3.77859	0.17268	189	0.0103069
6	159270421	3.77858	0.113402	189	0.010307
4	333757153	3.77854	0.0902062	189	0.0103077
4	375194979	3.77852	0.141753	189	0.0103082
5	67127721	3.77849	0.103093	189	0.0103082
5	313989928	3.77848	0.149485	189	0.0103082
8	52339323	3.77848	0.229381	189	0.0103082
8	52339338	3.77848	0.229381	189	0.0103082
6	70629839	3.77848	0.0798969	189	0.0103082
2	181497835	3.77846	0.056701	189	0.0103084
9	4818133	3.77843	0.384021	189	0.0103089
4	12439740	3.77843	0.448454	189	0.0103089
5	196605757	3.7784	0.0463918	189	0.0103094
5	24374555	3.77835	0.0541237	189	0.0103103
2	101951976	3.77834	0.108247	189	0.0103103
2	41941408	3.77825	0.0979381	189	0.0103123
6	159671150	3.77823	0.0721649	189	0.0103126
5	17344579	3.77818	0.0902062	189	0.0103134
3	37373538	3.77817	0.188144	189	0.0103134
4	3983497	3.77815	0.110825	189	0.0103134
4	203363404	3.77815	0.43299	189	0.0103134
5	8784922	3.77812	0.195876	189	0.0103134
8	145496972	3.77812	0.056701	189	0.0103134
8	145497030	3.77812	0.056701	189	0.0103134
8	145497042	3.77812	0.056701	189	0.0103134
8	145497432	3.77812	0.056701	189	0.0103134
8	145497435	3.77812	0.056701	189	0.0103134
8	145497610	3.77812	0.056701	189	0.0103134
6	43813525	3.77807	0.255155	189	0.0103143
6	43813526	3.77807	0.255155	189	0.0103143
4	97461763	3.77802	0.0902062	189	0.0103151
5	128694202	3.77799	0.35567	189	0.0103157
8	194360531	3.77798	0.103093	189	0.0103159
2	94111489	3.77795	0.226804	189	0.0103164
6	54613438	3.77791	0.146907	189	0.0103169
4	7709517	3.77791	0.0876289	189	0.0103169
2	117182501	3.77788	0.456186	189	0.0103175
3	236152412	3.77786	0.342784	189	0.0103178
6	156977161	3.77782	0.108247	189	0.0103185
2	46952585	3.77781	0.131443	189	0.0103186
6	46473431	3.77776	0.425258	189	0.0103195
5	75143923	3.77776	0.10567	189	0.0103195
4	184266504	3.77775	0.121134	189	0.0103195
4	337827618	3.77764	0.0953608	189	0.0103219
2	94413624	3.77762	0.152062	189	0.0103221
5	94460733	3.77762	0.371134	189	0.0103221
2	206636815	3.77758	0.42268	189	0.0103226
5	296951161	3.77758	0.435567	189	0.0103226
4	359829085	3.77757	0.149485	189	0.0103226
1	69598562	3.77754	0.203608	189	0.0103233
4	76496833	3.77745	0.110825	189	0.0103252
8	6170848	3.77745	0.0824742	189	0.0103252
6	50552274	3.77743	0.164948	189	0.0103255
2	183274282	3.77733	0.185567	189	0.0103265
4	373271393	3.7773	0.10567	189	0.0103265
5	52409230	3.77726	0.118557	189	0.0103265
2	142069057	3.77725	0.167526	189	0.0103265
9	97075712	3.77725	0.121134	189	0.0103265
9	98178461	3.77722	0.100515	189	0.0103265
9	98180028	3.77722	0.100515	189	0.0103265
9	98180351	3.77722	0.100515	189	0.0103265
9	98181313	3.77722	0.100515	189	0.0103265
9	98181362	3.77722	0.100515	189	0.0103265
9	98181575	3.77722	0.100515	189	0.0103265
9	98181647	3.77722	0.100515	189	0.0103265
9	98182709	3.77722	0.100515	189	0.0103265
9	98184472	3.77722	0.100515	189	0.0103265
9	98221964	3.77722	0.100515	189	0.0103265
9	98223728	3.77722	0.100515	189	0.0103265
9	98224173	3.77722	0.100515	189	0.0103265
9	98265653	3.77722	0.100515	189	0.0103265
9	98167392	3.77722	0.100515	189	0.0103265
1	175655052	3.77722	0.110825	189	0.0103265
1	175655053	3.77722	0.110825	189	0.0103265
1	175655054	3.77722	0.110825	189	0.0103265
4	331037025	3.77719	0.157216	189	0.010327
2	163711921	3.77715	0.100515	189	0.0103278
4	162274460	3.77714	0.0515464	189	0.0103279
2	115694403	3.7771	0.319588	189	0.0103286
5	244380051	3.77708	0.146907	189	0.0103289
8	222254408	3.77704	0.162371	189	0.0103297
2	195634374	3.77704	0.136598	189	0.0103297
3	20065662	3.77702	0.113402	189	0.0103298
1	21325058	3.77701	0.152062	189	0.0103298
6	8045986	3.77701	0.239691	189	0.0103298
6	181118922	3.77698	0.188144	189	0.0103304
5	304235391	3.77694	0.139175	189	0.010331
6	17525926	3.77694	0.0618557	189	0.010331
2	91412241	3.77692	0.110825	189	0.0103311
5	259334584	3.77686	0.126289	189	0.0103325
3	87372777	3.77685	0.123711	189	0.0103325
9	101223594	3.77683	0.0876289	189	0.0103328
5	290152356	3.77681	0.134021	189	0.010333
6	161734080	3.77677	0.103093	189	0.0103338
5	279085978	3.77676	0.115979	189	0.0103339
2	125772555	3.77667	0.371134	189	0.0103354
5	256072657	3.77667	0.123711	189	0.0103354
5	22651216	3.77667	0.113402	189	0.0103354
5	108144374	3.77666	0.152062	189	0.0103354
8	13618867	3.77666	0.0850515	189	0.0103354
3	196708767	3.77662	0.242268	189	0.0103362
1	86688556	3.77656	0.136598	189	0.0103376
6	192472711	3.77652	0.131443	189	0.0103381
4	212998747	3.77651	0.0489691	189	0.0103381
4	212998815	3.77651	0.0489691	189	0.0103381
5	261954868	3.7765	0.224227	189	0.0103381
8	11182349	3.77649	0.414948	189	0.0103383
8	42023648	3.77647	0.126289	189	0.0103386
3	111060332	3.77645	0.118557	189	0.0103388
2	185648015	3.77642	0.0541237	189	0.0103395
5	54550075	3.7764	0.152062	189	0.0103395
5	320690030	3.7764	0.0876289	189	0.0103395
5	217926925	3.77634	0.195876	189	0.0103407
1	68886462	3.77631	0.115979	189	0.0103412
9	24072457	3.77628	0.0747423	189	0.0103415
9	24072480	3.77628	0.0747423	189	0.0103415
9	24072487	3.77628	0.0747423	189	0.0103415
2	126285192	3.77627	0.0515464	189	0.0103415
3	94512464	3.77627	0.203608	189	0.0103415
4	171467986	3.77624	0.399485	189	0.0103419
1	22290978	3.77623	0.226804	189	0.010342
4	65371974	3.77621	0.234536	189	0.0103422
9	151358532	3.77613	0.231959	189	0.010344
5	67157305	3.77612	0.0747423	189	0.010344
5	178423775	3.77611	0.103093	189	0.010344
9	85933814	3.7761	0.0541237	189	0.010344
5	139628062	3.77609	0.0850515	189	0.010344
9	186991868	3.77609	0.0798969	189	0.010344
5	273371555	3.77608	0.0670103	189	0.010344
5	273383197	3.77608	0.0670103	189	0.010344
5	78822650	3.77607	0.268041	189	0.010344
3	19274422	3.77606	0.0979381	189	0.010344
3	19274464	3.77606	0.0979381	189	0.010344
5	18089780	3.77602	0.056701	189	0.0103447
9	17257807	3.776	0.0670103	189	0.010345
5	311965468	3.77599	0.363402	189	0.010345
4	199050575	3.77598	0.25	189	0.0103451
4	169164000	3.7759	0.152062	189	0.0103463
5	321381590	3.77587	0.0695876	189	0.0103463
5	321381743	3.77587	0.0695876	189	0.0103463
5	321382404	3.77587	0.0695876	189	0.0103463
5	321382940	3.77587	0.0695876	189	0.0103463
5	321383467	3.77587	0.0695876	189	0.0103463
5	321384403	3.77587	0.0695876	189	0.0103463
5	321384904	3.77587	0.0695876	189	0.0103463
9	44732791	3.77586	0.0979381	189	0.0103465
9	77806777	3.77584	0.175258	189	0.0103466
6	71258382	3.77578	0.0979381	189	0.0103472
6	71258473	3.77578	0.0979381	189	0.0103472
6	71258594	3.77578	0.0979381	189	0.0103472
9	193350227	3.77577	0.451031	189	0.0103472
7	3359461	3.77577	0.193299	189	0.0103472
7	3394489	3.77577	0.193299	189	0.0103472
4	251530858	3.77576	0.0721649	189	0.0103472
7	5246969	3.77575	0.103093	189	0.0103473
7	134260072	3.77574	0.113402	189	0.0103474
5	203224471	3.77573	0.0798969	189	0.0103474
5	203224472	3.77573	0.0798969	189	0.0103474
6	48024483	3.77572	0.438144	189	0.0103474
3	201423328	3.77571	0.056701	189	0.0103474
3	61794176	3.77571	0.113402	189	0.0103474
9	25609496	3.77569	0.0850515	189	0.0103476
9	17586534	3.77566	0.0773196	189	0.0103476
9	8273225	3.77565	0.242268	189	0.0103476
1	17579176	3.77565	0.136598	189	0.0103476
1	17579200	3.77565	0.136598	189	0.0103476
2	110255804	3.77565	0.056701	189	0.0103476
4	225100590	3.77565	0.131443	189	0.0103476
5	311727982	3.77562	0.0670103	189	0.0103477
6	29259794	3.77562	0.332474	189	0.0103477
6	29259796	3.77562	0.332474	189	0.0103477
5	121690959	3.77561	0.0592784	189	0.0103477
4	219265164	3.7756	0.056701	189	0.0103478
1	78730451	3.77557	0.0721649	189	0.0103482
4	203356981	3.77556	0.219072	189	0.0103482
9	43870518	3.77556	0.195876	189	0.0103482
9	168047918	3.77556	0.319588	189	0.0103482
2	155389105	3.77553	0.108247	189	0.0103483
4	67847361	3.7755	0.064433	189	0.0103483
3	140449635	3.7755	0.0463918	189	0.0103483
6	36099142	3.77547	0.0798969	189	0.0103483
9	26462496	3.77545	0.134021	189	0.0103483
5	303682247	3.7754	0.100515	189	0.0103483
4	326819130	3.77534	0.152062	189	0.0103483
5	300352390	3.77534	0.0824742	189	0.0103483
4	47387522	3.77532	0.286082	189	0.0103483
4	368493941	3.77531	0.0592784	189	0.0103483
4	368508744	3.77531	0.0592784	189	0.0103483
6	8397893	3.77527	0.139175	189	0.0103483
5	263153267	3.77527	0.0670103	189	0.0103483
1	45217448	3.77524	0.231959	189	0.0103483
1	45217515	3.77524	0.231959	189	0.0103483
1	45218562	3.77524	0.231959	189	0.0103483
1	45228435	3.77524	0.231959	189	0.0103483
1	45228471	3.77524	0.231959	189	0.0103483
1	45228528	3.77524	0.231959	189	0.0103483
1	45228569	3.77524	0.231959	189	0.0103483
1	45228974	3.77524	0.231959	189	0.0103483
1	45229030	3.77524	0.231959	189	0.0103483
1	45229186	3.77524	0.231959	189	0.0103483
1	45232936	3.77524	0.231959	189	0.0103483
1	45233590	3.77524	0.231959	189	0.0103483
1	45233603	3.77524	0.231959	189	0.0103483
1	45233607	3.77524	0.231959	189	0.0103483
1	45233611	3.77524	0.231959	189	0.0103483
1	45233615	3.77524	0.231959	189	0.0103483
1	45233702	3.77524	0.231959	189	0.0103483
1	45233874	3.77524	0.231959	189	0.0103483
1	45233907	3.77524	0.231959	189	0.0103483
1	45233964	3.77524	0.231959	189	0.0103483
1	45234035	3.77524	0.231959	189	0.0103483
1	45234079	3.77524	0.231959	189	0.0103483
1	45235924	3.77524	0.231959	189	0.0103483
1	45236141	3.77524	0.231959	189	0.0103483
1	45236195	3.77524	0.231959	189	0.0103483
1	45236213	3.77524	0.231959	189	0.0103483
1	45236605	3.77524	0.231959	189	0.0103483
1	45237021	3.77524	0.231959	189	0.0103483
1	45237159	3.77524	0.231959	189	0.0103483
4	65183019	3.77519	0.234536	189	0.0103492
3	180217200	3.77518	0.0670103	189	0.0103492
9	116117845	3.77518	0.0670103	189	0.0103492
2	102883539	3.77506	0.134021	189	0.0103519
6	13368824	3.77504	0.110825	189	0.0103523
3	104164919	3.775	0.203608	189	0.0103531
9	8531534	3.77497	0.239691	189	0.0103534
5	322873214	3.77491	0.108247	189	0.0103548
8	234903029	3.77486	0.381443	189	0.0103557
2	124441483	3.77483	0.0979381	189	0.0103561
8	152693735	3.77483	0.298969	189	0.0103561
1	92726904	3.77482	0.146907	189	0.0103561
2	89530892	3.77482	0.0670103	189	0.0103561
9	40509361	3.77479	0.103093	189	0.0103562
9	40509362	3.77479	0.103093	189	0.0103562
8	251541185	3.77478	0.492268	189	0.0103562
8	25875088	3.77478	0.0850515	189	0.0103562
3	129929395	3.77477	0.108247	189	0.0103562
5	4762338	3.77477	0.229381	189	0.0103562
9	62293040	3.77476	0.056701	189	0.0103562
5	311697210	3.77473	0.0979381	189	0.0103562
5	203224758	3.77473	0.0876289	189	0.0103562
8	34988702	3.77473	0.103093	189	0.0103562
8	35135011	3.77473	0.103093	189	0.0103562
8	44137124	3.7746	0.0927835	189	0.0103592
5	290107207	3.77457	0.113402	189	0.0103595
5	290111889	3.77457	0.113402	189	0.0103595
7	77544201	3.77457	0.0541237	189	0.0103595
9	105193338	3.77452	0.402062	189	0.0103603
1	19633089	3.77448	0.113402	189	0.0103611
2	136899752	3.77447	0.203608	189	0.0103614
3	109484003	3.77444	0.103093	189	0.0103614
9	85546872	3.77444	0.0695876	189	0.0103614
5	323383464	3.77443	0.298969	189	0.0103614
4	171696507	3.7744	0.115979	189	0.0103614
5	51667615	3.77438	0.206186	189	0.0103614
9	21659501	3.77436	0.146907	189	0.0103614
5	325763045	3.77436	0.134021	189	0.0103614
4	240447606	3.77434	0.100515	189	0.0103614
1	62168842	3.77431	0.10567	189	0.0103614
8	75788862	3.77431	0.113402	189	0.0103614
8	57972596	3.77431	0.286082	189	0.0103614
8	57972732	3.77431	0.286082	189	0.0103614
8	57974022	3.77431	0.286082	189	0.0103614
8	57974195	3.77431	0.286082	189	0.0103614
8	58000637	3.77431	0.286082	189	0.0103614
8	58005323	3.77431	0.286082	189	0.0103614
8	58005363	3.77431	0.286082	189	0.0103614
8	58007371	3.77431	0.286082	189	0.0103614
8	58007573	3.77431	0.286082	189	0.0103614
8	58007687	3.77431	0.286082	189	0.0103614
8	58007731	3.77431	0.286082	189	0.0103614
9	41067670	3.77428	0.0541237	189	0.0103617
8	18103269	3.77428	0.0335052	189	0.0103617
9	161144308	3.77427	0.126289	189	0.0103617
4	73853892	3.77424	0.0515464	189	0.0103622
1	136243679	3.77423	0.110825	189	0.0103622
1	167477545	3.77422	0.0773196	189	0.0103622
2	195838353	3.77422	0.456186	189	0.0103622
6	10428593	3.77419	0.213918	189	0.0103628
3	176982645	3.77417	0.0824742	189	0.0103631
8	128818193	3.7741	0.311856	189	0.0103645
6	31049434	3.7741	0.154639	189	0.0103645
6	75959009	3.77408	0.108247	189	0.0103649
5	50480712	3.77396	0.152062	189	0.0103674
4	97303661	3.77391	0.0798969	189	0.0103679
8	183849413	3.77389	0.275773	189	0.0103679
8	183849416	3.77389	0.275773	189	0.0103679
8	183849532	3.77389	0.275773	189	0.0103679
8	183849638	3.77389	0.275773	189	0.0103679
8	183849997	3.77389	0.275773	189	0.0103679
1	17459292	3.77389	0.139175	189	0.0103679
4	168607878	3.77388	0.0927835	189	0.010368
5	104408339	3.77387	0.110825	189	0.0103681
9	155740007	3.77381	0.190722	189	0.0103693
5	3452349	3.77378	0.10567	189	0.0103697
3	228864126	3.77374	0.301546	189	0.0103704
8	10355722	3.77374	0.113402	189	0.0103704
8	40740310	3.77367	0.0670103	189	0.0103718
8	40740317	3.77367	0.0670103	189	0.0103718
7	146018085	3.77363	0.180412	189	0.0103726
5	91141966	3.7736	0.484536	189	0.0103729
6	7859512	3.7736	0.0670103	189	0.0103729
7	69242308	3.77359	0.0902062	189	0.0103729
3	4866806	3.77354	0.064433	189	0.0103739
2	173141236	3.7735	0.376289	189	0.0103748
9	95542058	3.77347	0.100515	189	0.0103753
1	83883109	3.77346	0.0876289	189	0.0103753
1	66467112	3.77343	0.358247	189	0.0103758
8	4412865	3.77339	0.118557	189	0.0103765
5	309576153	3.77335	0.0747423	189	0.0103774
9	22536036	3.77331	0.0670103	189	0.0103781
3	129094589	3.77331	0.177835	189	0.0103781
1	6509664	3.77327	0.195876	189	0.0103787
8	164204032	3.77326	0.0747423	189	0.0103789
1	79399447	3.77319	0.0489691	189	0.0103803
5	185811457	3.77319	0.190722	189	0.0103803
7	154444405	3.77318	0.0541237	189	0.0103803
6	155675493	3.77316	0.167526	189	0.0103806
4	97783844	3.77315	0.381443	189	0.0103806
9	16280740	3.77313	0.0695876	189	0.0103809
4	309416717	3.77313	0.0618557	189	0.0103809
6	28727544	3.77305	0.0541237	189	0.0103825
5	255474320	3.77301	0.121134	189	0.0103832
2	207894482	3.77297	0.064433	189	0.0103832
8	257752445	3.77295	0.201031	189	0.0103832
1	45090372	3.77294	0.0515464	189	0.0103832
1	45090489	3.77294	0.0515464	189	0.0103832
3	34476939	3.77294	0.0515464	189	0.0103832
8	174671315	3.77294	0.0515464	189	0.0103832
4	121865630	3.77294	0.0515464	189	0.0103832
5	172385717	3.77294	0.0515464	189	0.0103832
5	324293517	3.77294	0.0515464	189	0.0103832
8	183982982	3.77294	0.221649	189	0.0103832
3	86645545	3.77293	0.175258	189	0.0103833
7	185848211	3.7729	0.103093	189	0.0103838
9	25608935	3.77286	0.0670103	189	0.0103845
2	106312944	3.77282	0.42268	189	0.0103853
8	32819211	3.7728	0.126289	189	0.0103856
8	32819214	3.7728	0.126289	189	0.0103856
2	52123827	3.7727	0.123711	189	0.0103877
2	173054580	3.77264	0.128866	189	0.0103888
7	184679654	3.77263	0.0515464	189	0.010389
5	290762114	3.77262	0.0953608	189	0.0103891
4	100375076	3.77253	0.17268	189	0.0103909
2	109088172	3.77253	0.118557	189	0.0103909
5	246563673	3.77248	0.118557	189	0.010392
1	124744052	3.77246	0.146907	189	0.0103921
5	97001699	3.77243	0.0798969	189	0.0103927
3	94567886	3.77242	0.203608	189	0.0103928
3	95194449	3.77239	0.0824742	189	0.0103934
5	44212075	3.77237	0.064433	189	0.0103936
5	318028930	3.77233	0.458763	189	0.0103942
5	240532422	3.77233	0.100515	189	0.0103942
5	240546088	3.77233	0.100515	189	0.0103942
8	126374017	3.77231	0.234536	189	0.0103945
3	59733802	3.77227	0.391753	189	0.0103951
6	17052485	3.77219	0.221649	189	0.010397
3	3154206	3.77216	0.14433	189	0.0103974
6	103334567	3.77213	0.180412	189	0.0103979
4	374612404	3.77212	0.0953608	189	0.010398
8	25344627	3.77211	0.100515	189	0.0103982
5	20380356	3.77209	0.0798969	189	0.0103984
6	190914935	3.77206	0.113402	189	0.0103991
6	29479033	3.77204	0.262887	189	0.0103991
6	29479039	3.77204	0.262887	189	0.0103991
4	33371646	3.77201	0.0876289	189	0.0103997
2	49918658	3.77198	0.298969	189	0.0104001
5	292575338	3.77196	0.108247	189	0.0104004
8	35872159	3.77195	0.0747423	189	0.0104004
6	51946595	3.77193	0.293814	189	0.0104008
2	40882211	3.77189	0.154639	189	0.0104015
2	40882216	3.77189	0.154639	189	0.0104015
4	158245486	3.77187	0.0592784	189	0.0104017
3	211257516	3.77186	0.190722	189	0.0104019
9	12861378	3.77183	0.0876289	189	0.0104023
4	235258377	3.77181	0.0953608	189	0.0104025
4	336249160	3.77181	0.064433	189	0.0104025
2	215258706	3.77171	0.064433	189	0.0104048
8	119082567	3.7717	0.0515464	189	0.0104049
1	64007588	3.77167	0.139175	189	0.0104053
8	89377335	3.77166	0.0670103	189	0.0104054
7	81346933	3.77164	0.384021	189	0.0104056
4	337735546	3.77163	0.113402	189	0.0104057
4	296451358	3.77159	0.378866	189	0.0104063
4	296451360	3.77159	0.378866	189	0.0104063
9	141494482	3.77158	0.252577	189	0.0104065
6	46143019	3.77155	0.0876289	189	0.010407
5	330384529	3.77153	0.0618557	189	0.0104072
4	281532972	3.77147	0.131443	189	0.0104081
4	100375201	3.77147	0.203608	189	0.0104081
4	97436477	3.77146	0.448454	189	0.0104081
2	51376103	3.77146	0.110825	189	0.0104081
3	167639054	3.77146	0.0695876	189	0.0104081
8	46773654	3.77145	0.180412	189	0.0104081
9	2243682	3.77144	0.056701	189	0.0104081
6	131192066	3.77144	0.110825	189	0.0104081
9	151671852	3.77143	0.0902062	189	0.0104081
9	128838530	3.7714	0.32732	189	0.0104085
3	113639070	3.77134	0.319588	189	0.0104099
5	322560292	3.77128	0.0670103	189	0.0104104
7	146052902	3.77127	0.0670103	189	0.0104104
2	123087745	3.77125	0.123711	189	0.0104104
3	24700182	3.77122	0.0824742	189	0.0104104
8	204704498	3.77121	0.239691	189	0.0104104
8	204704886	3.77121	0.239691	189	0.0104104
8	204704913	3.77121	0.239691	189	0.0104104
8	204704915	3.77121	0.239691	189	0.0104104
8	204704934	3.77121	0.239691	189	0.0104104
8	204711029	3.77121	0.239691	189	0.0104104
8	204714314	3.77121	0.239691	189	0.0104104
8	204714320	3.77121	0.239691	189	0.0104104
8	204714423	3.77121	0.239691	189	0.0104104
8	204715092	3.77121	0.239691	189	0.0104104
8	204715100	3.77121	0.239691	189	0.0104104
5	230410502	3.7712	0.0747423	189	0.0104104
8	29264876	3.77118	0.115979	189	0.0104106
5	194806639	3.77118	0.0721649	189	0.0104106
2	45370453	3.77117	0.0592784	189	0.0104107
8	7437024	3.77112	0.0824742	189	0.0104112
2	89551427	3.77112	0.198454	189	0.0104112
6	46489513	3.77112	0.0979381	189	0.0104112
8	18149736	3.77112	0.0953608	189	0.0104112
5	331107450	3.77108	0.471649	189	0.0104119
5	121281127	3.77105	0.0695876	189	0.0104124
4	185627041	3.77102	0.17268	189	0.0104128
8	147781593	3.77102	0.0824742	189	0.0104128
5	78719520	3.77101	0.0541237	189	0.0104129
5	257387796	3.77098	0.177835	189	0.0104132
9	7580697	3.77098	0.25	189	0.0104132
8	164227100	3.77097	0.0824742	189	0.0104132
8	164227108	3.77097	0.0824742	189	0.0104132
4	127013805	3.77088	0.0721649	189	0.010415
5	287475599	3.77083	0.146907	189	0.010416
6	162400653	3.77082	0.0747423	189	0.0104162
9	3206816	3.77081	0.170103	189	0.0104162
3	172312857	3.77078	0.126289	189	0.0104166
3	172312860	3.77078	0.126289	189	0.0104166
4	264371832	3.77075	0.113402	189	0.0104172
5	38763846	3.7707	0.164948	189	0.0104179
5	62982256	3.7707	0.0463918	189	0.0104179
4	70467302	3.77069	0.162371	189	0.0104179
9	146359234	3.77066	0.306701	189	0.0104179
4	206816076	3.77063	0.340206	189	0.0104179
4	206853099	3.77063	0.340206	189	0.0104179
4	206853272	3.77063	0.340206	189	0.0104179
4	206853530	3.77063	0.340206	189	0.0104179
4	206913031	3.77063	0.340206	189	0.0104179
4	206933022	3.77063	0.340206	189	0.0104179
4	206934440	3.77063	0.340206	189	0.0104179
4	206975331	3.77063	0.340206	189	0.0104179
9	158820145	3.7706	0.0618557	189	0.0104183
9	67632569	3.7706	0.115979	189	0.0104183
1	47805577	3.77058	0.193299	189	0.0104184
8	264492072	3.77058	0.0747423	189	0.0104184
2	84440364	3.77054	0.494845	189	0.010419
6	130319017	3.77054	0.126289	189	0.010419
6	85710254	3.77052	0.064433	189	0.010419
9	123625210	3.77052	0.190722	189	0.010419
9	123625219	3.77052	0.190722	189	0.010419
1	79344257	3.7705	0.064433	189	0.0104192
7	17058330	3.77043	0.175258	189	0.0104209
7	179010125	3.77042	0.149485	189	0.0104209
7	73077666	3.77041	0.471649	189	0.0104209
7	162457275	3.77035	0.118557	189	0.0104221
4	369419736	3.77035	0.121134	189	0.0104221
7	141317817	3.77033	0.103093	189	0.0104224
6	53891741	3.77031	0.381443	189	0.0104225
3	246290055	3.77031	0.0773196	189	0.0104225
7	13498239	3.7703	0.0876289	189	0.0104225
5	260360019	3.77024	0.10567	189	0.0104237
3	254269425	3.77024	0.17268	189	0.0104237
4	161435662	3.77021	0.257732	189	0.0104242
8	3908652	3.77018	0.146907	189	0.0104246
2	122067894	3.77017	0.0850515	189	0.0104247
9	201536733	3.77016	0.0463918	189	0.0104248
2	196281284	3.77015	0.0902062	189	0.0104249
9	87052879	3.77013	0.113402	189	0.010425
5	304227306	3.77012	0.170103	189	0.0104251
4	207072918	3.77008	0.0876289	189	0.0104259
6	86411805	3.77004	0.0773196	189	0.0104261
1	135686922	3.77003	0.134021	189	0.0104261
8	75798183	3.77002	0.134021	189	0.0104261
3	94588958	3.77002	0.146907	189	0.0104261
2	124969535	3.77001	0.056701	189	0.0104261
4	369267307	3.77001	0.152062	189	0.0104261
4	369329035	3.77001	0.152062	189	0.0104261
4	369329270	3.77001	0.152062	189	0.0104261
4	140785449	3.77001	0.21134	189	0.0104261
6	147591853	3.76997	0.10567	189	0.0104268
2	139128835	3.76996	0.123711	189	0.0104268
1	45618706	3.76995	0.185567	189	0.010427
7	126307730	3.76993	0.0592784	189	0.0104273
9	7996668	3.76992	0.25	189	0.0104274
1	20802260	3.76984	0.126289	189	0.0104292
3	20283298	3.76981	0.108247	189	0.0104296
5	17922001	3.76979	0.0747423	189	0.0104299
5	106025254	3.76976	0.14433	189	0.0104303
5	106029956	3.76976	0.14433	189	0.0104303
8	112521413	3.76965	0.0824742	189	0.0104327
3	247230911	3.76965	0.152062	189	0.0104327
3	49040725	3.76958	0.0824742	189	0.0104341
5	67243418	3.76957	0.118557	189	0.0104342
5	74642736	3.76954	0.0824742	189	0.0104344
5	197784159	3.76954	0.108247	189	0.0104344
5	197784428	3.76954	0.108247	189	0.0104344
7	44117020	3.76945	0.126289	189	0.0104365
8	78649110	3.76942	0.128866	189	0.0104369
1	19105984	3.76941	0.311856	189	0.0104369
4	33297218	3.76939	0.0902062	189	0.0104371
5	246546655	3.76939	0.268041	189	0.0104371
4	159105441	3.76937	0.0850515	189	0.0104373
4	243656516	3.76934	0.0927835	189	0.0104377
8	11042506	3.76933	0.157216	189	0.0104377
4	370210987	3.76933	0.0824742	189	0.0104377
3	174558987	3.76933	0.177835	189	0.0104377
5	316071397	3.7693	0.0773196	189	0.0104383
7	78689456	3.76927	0.0747423	189	0.0104387
7	159999730	3.76926	0.0798969	189	0.0104387
9	46197149	3.76926	0.0670103	189	0.0104387
1	121400843	3.76924	0.0824742	189	0.0104389
3	7053399	3.76923	0.0876289	189	0.0104391
9	12827212	3.76915	0.100515	189	0.0104407
7	8132703	3.76911	0.152062	189	0.0104414
7	8132704	3.76911	0.152062	189	0.0104414
8	188272612	3.76909	0.0824742	189	0.0104416
5	319925876	3.76908	0.0798969	189	0.0104418
9	175167179	3.76905	0.167526	189	0.0104422
1	178643933	3.76898	0.108247	189	0.0104438
8	203265033	3.76897	0.0670103	189	0.0104438
8	14294675	3.76891	0.342784	189	0.0104449
1	141366141	3.76891	0.154639	189	0.0104449
5	84595025	3.7689	0.340206	189	0.0104449
4	60902422	3.76887	0.056701	189	0.0104454
5	74599253	3.76883	0.193299	189	0.0104464
4	330887329	3.76878	0.0747423	189	0.0104468
1	122040112	3.76876	0.0695876	189	0.0104468
5	271557314	3.76876	0.337629	189	0.0104468
5	169163039	3.76875	0.113402	189	0.0104468
5	169163194	3.76875	0.113402	189	0.0104468
5	169189485	3.76875	0.113402	189	0.0104468
4	24462746	3.76874	0.056701	189	0.0104468
9	44934358	3.76874	0.056701	189	0.0104468
9	45021294	3.76874	0.056701	189	0.0104468
7	61488604	3.76873	0.0618557	189	0.0104468
4	133927416	3.76873	0.0695876	189	0.0104468
4	203326649	3.76872	0.206186	189	0.0104468
1	62307454	3.76866	0.453608	189	0.0104481
6	119255257	3.76858	0.100515	189	0.0104498
1	20776443	3.76858	0.126289	189	0.0104498
6	181389650	3.76854	0.0592784	189	0.0104504
8	195754982	3.76852	0.386598	189	0.0104507
1	47312936	3.76851	0.0618557	189	0.0104509
3	25628784	3.7685	0.0927835	189	0.010451
5	273659683	3.76848	0.128866	189	0.0104511
8	26106076	3.76848	0.0876289	189	0.0104511
4	6675018	3.76847	0.0850515	189	0.0104512
3	252099116	3.76846	0.322165	189	0.0104513
7	3496259	3.76844	0.195876	189	0.0104516
4	58398768	3.76841	0.162371	189	0.0104521
3	10368109	3.76836	0.146907	189	0.0104528
7	162457626	3.76836	0.121134	189	0.0104528
3	94515939	3.76834	0.208763	189	0.0104528
8	250241658	3.76832	0.0515464	189	0.0104528
7	59758002	3.7683	0.0876289	189	0.0104528
7	20261330	3.76825	0.0927835	189	0.0104528
7	20262112	3.76825	0.0927835	189	0.0104528
7	20262140	3.76825	0.0927835	189	0.0104528
7	20264829	3.76825	0.0927835	189	0.0104528
7	20264978	3.76825	0.0927835	189	0.0104528
7	20265014	3.76825	0.0927835	189	0.0104528
7	20265051	3.76825	0.0927835	189	0.0104528
7	20267220	3.76825	0.0927835	189	0.0104528
7	20267309	3.76825	0.0927835	189	0.0104528
7	20267320	3.76825	0.0927835	189	0.0104528
7	20267424	3.76825	0.0927835	189	0.0104528
7	20272015	3.76825	0.0927835	189	0.0104528
7	188339913	3.76819	0.175258	189	0.010454
3	250442875	3.76819	0.208763	189	0.010454
8	154734443	3.76816	0.108247	189	0.0104544
5	67128789	3.76814	0.108247	189	0.0104547
5	67128800	3.76814	0.108247	189	0.0104547
4	44937644	3.76811	0.123711	189	0.010455
4	44937750	3.76811	0.123711	189	0.010455
9	98304301	3.76808	0.0876289	189	0.0104551
9	98304339	3.76808	0.0876289	189	0.0104551
9	98304451	3.76808	0.0876289	189	0.0104551
9	98304514	3.76808	0.0876289	189	0.0104551
8	183534706	3.76804	0.110825	189	0.0104558
8	169647474	3.76802	0.118557	189	0.0104562
2	75328274	3.76798	0.10567	189	0.0104566
8	30540513	3.76795	0.0902062	189	0.0104566
5	22196755	3.7679	0.110825	189	0.0104566
4	374785790	3.76785	0.139175	189	0.0104566
8	30501485	3.76782	0.0953608	189	0.0104566
9	95792441	3.76782	0.0953608	189	0.0104566
9	95793237	3.76782	0.0953608	189	0.0104566
9	95794072	3.76782	0.0953608	189	0.0104566
9	95794491	3.76782	0.0953608	189	0.0104566
9	95794571	3.76782	0.0953608	189	0.0104566
9	95794717	3.76782	0.0953608	189	0.0104566
9	95794729	3.76782	0.0953608	189	0.0104566
9	95807028	3.76782	0.0953608	189	0.0104566
9	95807301	3.76782	0.0953608	189	0.0104566
9	95808026	3.76782	0.0953608	189	0.0104566
9	95808991	3.76782	0.0953608	189	0.0104566
9	95809084	3.76782	0.0953608	189	0.0104566
9	95809298	3.76782	0.0953608	189	0.0104566
9	95809674	3.76782	0.0953608	189	0.0104566
9	95811826	3.76782	0.0953608	189	0.0104566
9	95828396	3.76782	0.0953608	189	0.0104566
9	95828482	3.76782	0.0953608	189	0.0104566
9	96007766	3.76782	0.0953608	189	0.0104566
9	97073935	3.76782	0.0953608	189	0.0104566
4	263665732	3.76781	0.14433	189	0.0104566
6	62319601	3.76779	0.268041	189	0.0104566
6	62319685	3.76779	0.268041	189	0.0104566
6	62319709	3.76779	0.268041	189	0.0104566
8	166736283	3.76775	0.0618557	189	0.0104573
8	166736427	3.76775	0.0618557	189	0.0104573
2	75440621	3.76768	0.0927835	189	0.0104586
5	28139769	3.76768	0.0670103	189	0.0104586
5	303635139	3.76766	0.100515	189	0.0104586
4	33357710	3.76764	0.25	189	0.0104586
4	98422245	3.76762	0.108247	189	0.0104586
5	280089997	3.7676	0.0618557	189	0.0104586
4	32638335	3.7676	0.0515464	189	0.0104586
5	260944195	3.7676	0.0515464	189	0.0104586
5	260989521	3.7676	0.0515464	189	0.0104586
6	45109529	3.7676	0.157216	189	0.0104586
6	117346036	3.76758	0.195876	189	0.0104586
6	18342518	3.76758	0.131443	189	0.0104586
6	18346216	3.76758	0.131443	189	0.0104586
6	18353002	3.76758	0.131443	189	0.0104586
6	9228372	3.76757	0.128866	189	0.0104586
1	211377554	3.76756	0.0927835	189	0.0104586
2	200415159	3.76756	0.123711	189	0.0104586
2	200420665	3.76756	0.123711	189	0.0104586
2	200468677	3.76756	0.123711	189	0.0104586
1	35648864	3.76749	0.126289	189	0.0104601
2	35208375	3.76736	0.167526	189	0.0104631
5	143962645	3.76731	0.110825	189	0.010464
7	102092753	3.76731	0.195876	189	0.010464
6	118871500	3.76723	0.100515	189	0.0104656
8	31135250	3.76723	0.25	189	0.0104656
6	131427149	3.76719	0.234536	189	0.0104661
2	30308870	3.76705	0.131443	189	0.0104692
9	155953960	3.76705	0.152062	189	0.0104692
4	309281176	3.76705	0.474227	189	0.0104692
5	297251167	3.76704	0.110825	189	0.0104693
4	238191435	3.76701	0.108247	189	0.0104696
2	47308332	3.76701	0.115979	189	0.0104696
1	38422544	3.76698	0.100515	189	0.0104699
1	38422545	3.76698	0.100515	189	0.0104699
1	60189439	3.76695	0.113402	189	0.01047
1	60189448	3.76695	0.113402	189	0.01047
1	60189464	3.76695	0.113402	189	0.01047
5	113093501	3.76694	0.190722	189	0.0104701
4	67213501	3.76692	0.484536	189	0.0104704
5	328296419	3.76684	0.100515	189	0.0104714
7	153209222	3.76684	0.108247	189	0.0104714
7	153209273	3.76684	0.108247	189	0.0104714
7	153209302	3.76684	0.108247	189	0.0104714
7	153209321	3.76684	0.108247	189	0.0104714
7	153209378	3.76684	0.108247	189	0.0104714
5	272156601	3.76682	0.378866	189	0.0104717
2	180403167	3.7668	0.0773196	189	0.0104717
7	156655340	3.7668	0.0773196	189	0.0104717
8	43744149	3.7668	0.0773196	189	0.0104717
6	3550888	3.76677	0.0592784	189	0.0104719
6	3554228	3.76677	0.0592784	189	0.0104719
6	3569712	3.76677	0.0592784	189	0.0104719
7	24710718	3.76673	0.152062	189	0.0104725
7	2781396	3.76672	0.0695876	189	0.0104728
3	16664951	3.76668	0.175258	189	0.0104735
4	52556028	3.76666	0.360825	189	0.0104735
4	52556141	3.76666	0.360825	189	0.0104735
2	83616460	3.76664	0.0670103	189	0.0104738
3	12112837	3.76661	0.0953608	189	0.0104742
4	131014281	3.76661	0.103093	189	0.0104742
1	81657405	3.76659	0.139175	189	0.0104742
8	251356594	3.76658	0.0902062	189	0.0104742
9	177084892	3.76657	0.14433	189	0.0104742
1	71894678	3.76657	0.376289	189	0.0104742
9	141440457	3.76657	0.234536	189	0.0104742
7	49392590	3.76656	0.0979381	189	0.0104742
5	78849941	3.76655	0.268041	189	0.0104742
5	78850130	3.76655	0.268041	189	0.0104742
6	137871100	3.76655	0.0747423	189	0.0104742
1	68980150	3.76653	0.0515464	189	0.0104744
4	284081733	3.76651	0.180412	189	0.0104746
3	38335598	3.76649	0.342784	189	0.0104746
8	304692195	3.76649	0.100515	189	0.0104746
2	49453882	3.76649	0.0773196	189	0.0104746
2	49459554	3.76649	0.0773196	189	0.0104746
9	95963269	3.76646	0.0953608	189	0.0104749
4	30407780	3.76643	0.368557	189	0.0104755
9	44034222	3.76641	0.0876289	189	0.0104755
6	187212312	3.76641	0.0798969	189	0.0104755
3	245537511	3.76641	0.0618557	189	0.0104755
8	107401545	3.76638	0.121134	189	0.0104761
5	304262970	3.76637	0.17268	189	0.0104762
1	178968683	3.76635	0.0902062	189	0.0104765
9	98227628	3.76634	0.0927835	189	0.0104765
7	3732195	3.76633	0.0876289	189	0.0104765
2	110895442	3.76632	0.100515	189	0.0104768
6	132149672	3.76629	0.149485	189	0.0104768
6	132149879	3.76629	0.149485	189	0.0104768
6	132149918	3.76629	0.149485	189	0.0104768
5	220153840	3.76624	0.152062	189	0.0104779
4	374649639	3.76623	0.108247	189	0.010478
9	95793743	3.76622	0.0927835	189	0.0104781
3	69850098	3.76621	0.0515464	189	0.0104781
6	157195729	3.76617	0.159794	189	0.0104789
5	298688413	3.76614	0.0747423	189	0.0104793
3	95365230	3.76611	0.0618557	189	0.0104797
9	7348861	3.76611	0.226804	189	0.0104797
8	205143411	3.76602	0.064433	189	0.0104818
9	2912015	3.76601	0.252577	189	0.0104819
2	136817229	3.76598	0.17268	189	0.0104823
4	206204784	3.76592	0.056701	189	0.0104837
8	222878398	3.7659	0.0773196	189	0.010484
9	1647739	3.76586	0.226804	189	0.0104842
4	87565327	3.76586	0.0541237	189	0.0104842
2	115680509	3.76586	0.113402	189	0.0104842
2	115741633	3.76586	0.113402	189	0.0104842
3	19343413	3.76585	0.108247	189	0.0104844
4	135283826	3.76583	0.188144	189	0.0104846
9	169832617	3.76579	0.0850515	189	0.0104851
4	66479800	3.76579	0.0798969	189	0.0104851
5	313648852	3.76579	0.10567	189	0.0104851
9	168301525	3.76578	0.110825	189	0.0104851
5	255678848	3.76572	0.10567	189	0.0104864
2	146058028	3.76569	0.345361	189	0.010487
5	318086638	3.76568	0.0979381	189	0.010487
1	39335371	3.76566	0.118557	189	0.010487
1	39335373	3.76566	0.118557	189	0.010487
6	43534628	3.76564	0.131443	189	0.0104874
2	185287871	3.76563	0.0979381	189	0.0104874
1	19872091	3.7656	0.14433	189	0.0104877
8	128175222	3.7656	0.247423	189	0.0104877
4	206736973	3.76558	0.360825	189	0.0104877
4	206737012	3.76558	0.360825	189	0.0104877
4	206739110	3.76558	0.360825	189	0.0104877
4	206740633	3.76558	0.360825	189	0.0104877
5	20303791	3.76554	0.128866	189	0.0104883
7	160685870	3.76554	0.108247	189	0.0104883
2	94001590	3.76553	0.453608	189	0.0104883
5	292858271	3.76552	0.0412371	189	0.0104883
5	143271557	3.76551	0.195876	189	0.0104884
6	111817686	3.76548	0.0515464	189	0.0104886
5	229982145	3.76548	0.198454	189	0.0104886
5	229982147	3.76548	0.198454	189	0.0104886
5	229982150	3.76548	0.198454	189	0.0104886
5	290762111	3.76545	0.0927835	189	0.0104888
5	24576926	3.76545	0.180412	189	0.0104888
2	134612965	3.76543	0.0850515	189	0.0104891
6	142148572	3.76541	0.350515	189	0.0104891
7	129254970	3.76541	0.0541237	189	0.0104891
8	233971328	3.76541	0.0927835	189	0.0104891
9	129411342	3.7654	0.0618557	189	0.0104891
5	232600748	3.76539	0.141753	189	0.0104891
4	275440801	3.76539	0.123711	189	0.0104891
5	243957861	3.76538	0.0773196	189	0.0104891
5	128354376	3.76537	0.365979	189	0.0104891
4	97248769	3.76534	0.0876289	189	0.0104896
5	16682508	3.76532	0.177835	189	0.0104896
4	85130749	3.76532	0.0953608	189	0.0104896
4	85130847	3.76532	0.0953608	189	0.0104896
8	78758466	3.76527	0.064433	189	0.0104907
2	162859214	3.76524	0.0773196	189	0.0104912
2	212915368	3.7652	0.0773196	189	0.0104922
1	17444380	3.76518	0.128866	189	0.0104924
4	309761086	3.76515	0.17268	189	0.0104926
7	185186849	3.76515	0.0695876	189	0.0104926
5	37136578	3.76513	0.0876289	189	0.0104926
5	290125746	3.76508	0.108247	189	0.0104926
6	22156444	3.76507	0.0618557	189	0.0104926
6	29907207	3.76507	0.0927835	189	0.0104926
9	190881889	3.76503	0.21134	189	0.0104926
4	91278629	3.76502	0.056701	189	0.0104926
5	204547756	3.76502	0.056701	189	0.0104926
5	204547769	3.76502	0.056701	189	0.0104926
7	85649669	3.76502	0.056701	189	0.0104926
7	85660929	3.76502	0.056701	189	0.0104926
7	85986007	3.76502	0.056701	189	0.0104926
7	85995918	3.76502	0.056701	189	0.0104926
8	40748561	3.76502	0.056701	189	0.0104926
8	40748582	3.76502	0.056701	189	0.0104926
8	40786879	3.76502	0.056701	189	0.0104926
8	40786924	3.76502	0.056701	189	0.0104926
8	57972498	3.76502	0.056701	189	0.0104926
8	107549925	3.76502	0.056701	189	0.0104926
1	43509399	3.765	0.229381	189	0.0104926
6	76273762	3.76499	0.123711	189	0.0104926
5	293816061	3.76497	0.216495	189	0.0104926
5	293816245	3.76497	0.216495	189	0.0104926
5	293816345	3.76497	0.216495	189	0.0104926
5	293819058	3.76497	0.216495	189	0.0104926
5	293852172	3.76497	0.216495	189	0.0104926
6	54352173	3.76496	0.126289	189	0.0104926
3	106767841	3.76494	0.0902062	189	0.0104926
3	106767850	3.76494	0.0902062	189	0.0104926
3	106767886	3.76494	0.0902062	189	0.0104926
9	67629047	3.76487	0.134021	189	0.0104939
9	67629049	3.76487	0.134021	189	0.0104939
8	430676	3.76485	0.0953608	189	0.0104942
4	152933866	3.76481	0.0592784	189	0.0104947
4	152950269	3.76481	0.0592784	189	0.0104947
8	114827409	3.7648	0.296392	189	0.0104947
3	16528299	3.7648	0.131443	189	0.0104947
9	51272889	3.7648	0.056701	189	0.0104947
2	172621706	3.76478	0.203608	189	0.0104947
5	21923895	3.76478	0.146907	189	0.0104947
7	187290193	3.76477	0.113402	189	0.0104948
4	100375311	3.76475	0.157216	189	0.0104952
4	338496659	3.76473	0.0747423	189	0.0104953
4	372892874	3.76473	0.154639	189	0.0104953
4	217463122	3.7647	0.110825	189	0.0104958
4	48753058	3.76466	0.0695876	189	0.0104965
3	121634914	3.76463	0.103093	189	0.0104972
7	191473627	3.76461	0.0515464	189	0.0104976
4	30797650	3.76457	0.0773196	189	0.0104983
6	176339600	3.76455	0.157216	189	0.0104987
5	57304647	3.76453	0.064433	189	0.010499
5	314911618	3.7645	0.231959	189	0.0104992
5	176474234	3.7645	0.103093	189	0.0104992
7	145323504	3.76449	0.309278	189	0.0104992
4	355372887	3.76449	0.100515	189	0.0104992
4	323095685	3.76443	0.0798969	189	0.0105002
9	125387997	3.76443	0.0670103	189	0.0105002
1	17850281	3.76434	0.201031	189	0.0105022
5	60096636	3.76432	0.121134	189	0.0105026
9	4272091	3.76429	0.0721649	189	0.0105031
4	274657395	3.76427	0.128866	189	0.0105033
9	93452119	3.76426	0.0824742	189	0.0105033
9	93452121	3.76426	0.0824742	189	0.0105033
5	107500347	3.76425	0.0798969	189	0.0105034
5	272997545	3.76421	0.056701	189	0.0105042
7	8290719	3.76419	0.154639	189	0.0105045
8	232675235	3.76418	0.0592784	189	0.0105046
2	39571611	3.76412	0.201031	189	0.0105057
8	166346608	3.76412	0.0721649	189	0.0105057
1	193176813	3.7641	0.164948	189	0.0105059
3	81657972	3.76409	0.0747423	189	0.0105059
5	284299892	3.76408	0.39433	189	0.0105059
5	22154832	3.764	0.0953608	189	0.0105079
9	189324311	3.76397	0.121134	189	0.0105083
8	5468513	3.76396	0.0463918	189	0.0105083
6	151148139	3.76395	0.0773196	189	0.0105083
6	151148165	3.76395	0.0773196	189	0.0105083
1	185931906	3.76393	0.0850515	189	0.0105085
7	13039215	3.76393	0.0747423	189	0.0105085
2	116906126	3.76387	0.231959	189	0.0105094
1	74582231	3.76387	0.056701	189	0.0105094
1	74671575	3.76387	0.056701	189	0.0105094
4	24733104	3.76384	0.10567	189	0.01051
3	108388936	3.76379	0.103093	189	0.010511
8	260054452	3.76377	0.296392	189	0.0105112
6	151152200	3.76375	0.0798969	189	0.0105117
9	185481334	3.76367	0.126289	189	0.0105126
9	185484706	3.76367	0.126289	189	0.0105126
3	86662856	3.76365	0.0953608	189	0.0105126
5	293097349	3.76365	0.0618557	189	0.0105126
5	293097365	3.76365	0.0618557	189	0.0105126
5	293097366	3.76365	0.0618557	189	0.0105126
5	293097374	3.76365	0.0618557	189	0.0105126
5	293097379	3.76365	0.0618557	189	0.0105126
8	41231349	3.76363	0.162371	189	0.010513
4	129573274	3.76362	0.0463918	189	0.010513
3	254949799	3.76353	0.056701	189	0.010515
2	94027794	3.76352	0.229381	189	0.010515
3	121435079	3.76351	0.213918	189	0.010515
1	44100119	3.76349	0.175258	189	0.0105153
7	66837272	3.76343	0.0927835	189	0.0105166
4	157536644	3.76342	0.0902062	189	0.0105167
9	84945071	3.76341	0.167526	189	0.0105167
3	209052669	3.76341	0.0773196	189	0.0105167
3	14041422	3.7634	0.25	189	0.0105167
7	108548541	3.76335	0.0489691	189	0.0105177
2	200642545	3.76334	0.121134	189	0.0105179
1	106233708	3.76329	0.103093	189	0.0105189
7	186501009	3.76327	0.198454	189	0.0105192
9	98227208	3.7632	0.113402	189	0.0105207
5	16716275	3.76317	0.443299	189	0.0105207
5	321782513	3.76316	0.113402	189	0.0105207
4	22578066	3.76316	0.0953608	189	0.0105207
6	22471426	3.76315	0.103093	189	0.0105207
6	22471500	3.76315	0.103093	189	0.0105207
8	292788577	3.76315	0.335052	189	0.0105207
2	212720556	3.76314	0.0773196	189	0.0105207
5	313904873	3.76314	0.0747423	189	0.0105207
8	24821082	3.76313	0.0618557	189	0.0105208
4	256048902	3.76312	0.064433	189	0.0105209
9	128971577	3.76309	0.0902062	189	0.0105214
8	95570513	3.76303	0.10567	189	0.0105224
8	95571309	3.76303	0.10567	189	0.0105224
8	95572329	3.76303	0.10567	189	0.0105224
2	128566657	3.76301	0.064433	189	0.0105225
2	171731756	3.76301	0.0876289	189	0.0105225
6	5003620	3.76296	0.100515	189	0.0105236
3	113794928	3.76294	0.108247	189	0.0105237
1	16364325	3.76291	0.28866	189	0.0105243
4	46198497	3.7629	0.0618557	189	0.0105243
3	86376725	3.76289	0.149485	189	0.0105243
4	85138718	3.76288	0.0824742	189	0.0105244
4	33327217	3.76285	0.0876289	189	0.0105244
5	144078720	3.76284	0.123711	189	0.0105244
5	330368538	3.76284	0.154639	189	0.0105244
7	124077275	3.7628	0.164948	189	0.0105244
5	142318652	3.76279	0.162371	189	0.0105244
7	187442828	3.76278	0.141753	189	0.0105244
8	147744570	3.76273	0.0927835	189	0.0105244
3	95313350	3.76269	0.115979	189	0.0105244
3	29895314	3.76269	0.25	189	0.0105244
4	216342559	3.76268	0.309278	189	0.0105244
5	244412242	3.7626	0.113402	189	0.0105244
9	97176362	3.76248	0.121134	189	0.0105244
9	9802590	3.76246	0.0618557	189	0.0105244
9	79129643	3.76246	0.0618557	189	0.0105244
5	51790270	3.76241	0.0927835	189	0.0105244
5	72971905	3.7624	0.113402	189	0.0105244
4	176722147	3.76232	0.110825	189	0.0105244
5	44268988	3.76225	0.0515464	189	0.0105244
3	94587930	3.76225	0.115979	189	0.0105244
2	136723767	3.76223	0.0824742	189	0.0105244
5	229982489	3.76218	0.221649	189	0.0105244
5	315771581	3.76214	0.064433	189	0.0105244
1	178248734	3.76213	0.0592784	189	0.0105244
2	118696812	3.76212	0.10567	189	0.0105244
5	129484538	3.76212	0.201031	189	0.0105244
8	199568950	3.7621	0.213918	189	0.0105244
1	6501921	3.76208	0.146907	189	0.0105244
4	45069292	3.76205	0.487113	189	0.0105244
4	265938270	3.76205	0.113402	189	0.0105244
9	198549548	3.76204	0.164948	189	0.0105244
4	50763398	3.76202	0.0798969	189	0.0105244
4	2430589	3.76197	0.126289	189	0.0105244
3	5074831	3.76196	0.175258	189	0.0105244
3	5074837	3.76196	0.175258	189	0.0105244
9	161082640	3.76195	0.188144	189	0.0105244
5	246546658	3.76195	0.275773	189	0.0105244
9	2874743	3.76194	0.221649	189	0.0105244
7	116725625	3.76193	0.0618557	189	0.0105244
4	109884533	3.7619	0.0824742	189	0.0105244
7	72155843	3.76186	0.469072	189	0.0105244
8	42144789	3.76181	0.0670103	189	0.0105244
6	52960109	3.76178	0.170103	189	0.0105244
6	52960138	3.76178	0.170103	189	0.0105244
6	52960168	3.76178	0.170103	189	0.0105244
6	52960171	3.76178	0.170103	189	0.0105244
6	52960208	3.76178	0.170103	189	0.0105244
6	52960283	3.76178	0.170103	189	0.0105244
6	52960376	3.76178	0.170103	189	0.0105244
6	52960421	3.76178	0.170103	189	0.0105244
6	52962403	3.76178	0.170103	189	0.0105244
6	52974998	3.76178	0.170103	189	0.0105244
6	52975017	3.76178	0.170103	189	0.0105244
6	52975089	3.76178	0.170103	189	0.0105244
6	52975117	3.76178	0.170103	189	0.0105244
6	52975127	3.76178	0.170103	189	0.0105244
6	52975134	3.76178	0.170103	189	0.0105244
6	52975301	3.76178	0.170103	189	0.0105244
6	52975328	3.76178	0.170103	189	0.0105244
6	52975332	3.76178	0.170103	189	0.0105244
5	66504944	3.76173	0.10567	189	0.0105244
5	185147924	3.76172	0.0592784	189	0.0105244
1	89246626	3.76172	0.149485	189	0.0105244
1	178293582	3.76168	0.0876289	189	0.0105244
1	178302484	3.76168	0.0876289	189	0.0105244
1	178304837	3.76168	0.0876289	189	0.0105244
1	178305349	3.76168	0.0876289	189	0.0105244
1	178307709	3.76168	0.0876289	189	0.0105244
1	178320602	3.76168	0.0876289	189	0.0105244
1	178321056	3.76168	0.0876289	189	0.0105244
1	178321522	3.76168	0.0876289	189	0.0105244
1	178330428	3.76168	0.0876289	189	0.0105244
1	178330644	3.76168	0.0876289	189	0.0105244
1	178330745	3.76168	0.0876289	189	0.0105244
1	178330837	3.76168	0.0876289	189	0.0105244
1	178330963	3.76168	0.0876289	189	0.0105244
1	178330994	3.76168	0.0876289	189	0.0105244
1	178342838	3.76168	0.0876289	189	0.0105244
1	178343270	3.76168	0.0876289	189	0.0105244
1	178343486	3.76168	0.0876289	189	0.0105244
1	178355164	3.76168	0.0876289	189	0.0105244
1	178355401	3.76168	0.0876289	189	0.0105244
1	178356281	3.76168	0.0876289	189	0.0105244
1	178357143	3.76168	0.0876289	189	0.0105244
1	178358030	3.76168	0.0876289	189	0.0105244
1	178962696	3.76168	0.0876289	189	0.0105244
1	178988123	3.76168	0.0876289	189	0.0105244
1	178988824	3.76168	0.0876289	189	0.0105244
1	178989347	3.76168	0.0876289	189	0.0105244
1	178990076	3.76168	0.0876289	189	0.0105244
1	179002494	3.76168	0.0876289	189	0.0105244
1	179004358	3.76168	0.0876289	189	0.0105244
1	179008406	3.76168	0.0876289	189	0.0105244
1	179010092	3.76168	0.0876289	189	0.0105244
1	179010313	3.76168	0.0876289	189	0.0105244
1	179018644	3.76168	0.0876289	189	0.0105244
1	179018676	3.76168	0.0876289	189	0.0105244
1	179019279	3.76168	0.0876289	189	0.0105244
1	179019465	3.76168	0.0876289	189	0.0105244
1	179019542	3.76168	0.0876289	189	0.0105244
1	179020395	3.76168	0.0876289	189	0.0105244
1	179020584	3.76168	0.0876289	189	0.0105244
1	179020875	3.76168	0.0876289	189	0.0105244
1	179021507	3.76168	0.0876289	189	0.0105244
1	179021640	3.76168	0.0876289	189	0.0105244
1	179023057	3.76168	0.0876289	189	0.0105244
1	179023156	3.76168	0.0876289	189	0.0105244
1	179023490	3.76168	0.0876289	189	0.0105244
1	179023589	3.76168	0.0876289	189	0.0105244
1	179023610	3.76168	0.0876289	189	0.0105244
1	179023772	3.76168	0.0876289	189	0.0105244
1	179024143	3.76168	0.0876289	189	0.0105244
1	179024232	3.76168	0.0876289	189	0.0105244
1	179025324	3.76168	0.0876289	189	0.0105244
1	179025378	3.76168	0.0876289	189	0.0105244
1	179027426	3.76168	0.0876289	189	0.0105244
1	179027432	3.76168	0.0876289	189	0.0105244
1	179028925	3.76168	0.0876289	189	0.0105244
1	179030724	3.76168	0.0876289	189	0.0105244
1	179031063	3.76168	0.0876289	189	0.0105244
1	179031718	3.76168	0.0876289	189	0.0105244
1	179031726	3.76168	0.0876289	189	0.0105244
1	179032437	3.76168	0.0876289	189	0.0105244
1	179142711	3.76168	0.0876289	189	0.0105244
1	179142974	3.76168	0.0876289	189	0.0105244
1	179144052	3.76168	0.0876289	189	0.0105244
1	179153366	3.76168	0.0876289	189	0.0105244
1	179153859	3.76168	0.0876289	189	0.0105244
1	179162796	3.76168	0.0876289	189	0.0105244
1	179162987	3.76168	0.0876289	189	0.0105244
1	179163508	3.76168	0.0876289	189	0.0105244
1	179189264	3.76168	0.0876289	189	0.0105244
1	179202291	3.76168	0.0876289	189	0.0105244
1	179202345	3.76168	0.0876289	189	0.0105244
1	179202386	3.76168	0.0876289	189	0.0105244
1	179202955	3.76168	0.0876289	189	0.0105244
1	179211372	3.76168	0.0876289	189	0.0105244
1	179212322	3.76168	0.0876289	189	0.0105244
1	179213410	3.76168	0.0876289	189	0.0105244
1	179213960	3.76168	0.0876289	189	0.0105244
1	179214864	3.76168	0.0876289	189	0.0105244
1	179215224	3.76168	0.0876289	189	0.0105244
1	179216738	3.76168	0.0876289	189	0.0105244
1	179217101	3.76168	0.0876289	189	0.0105244
8	195755735	3.76165	0.381443	189	0.0105244
8	26427548	3.76164	0.113402	189	0.0105244
5	13030635	3.76163	0.0670103	189	0.0105244
5	312557579	3.7616	0.0747423	189	0.0105244
3	242265738	3.76159	0.0721649	189	0.0105244
3	84386775	3.76158	0.177835	189	0.0105244
9	8784437	3.76155	0.110825	189	0.0105244
9	8784439	3.76155	0.110825	189	0.0105244
5	187976268	3.76155	0.0824742	189	0.0105244
5	187978087	3.76155	0.0824742	189	0.0105244
5	187978672	3.76155	0.0824742	189	0.0105244
5	187979067	3.76155	0.0824742	189	0.0105244
5	187983255	3.76155	0.0824742	189	0.0105244
5	187983872	3.76155	0.0824742	189	0.0105244
5	187984030	3.76155	0.0824742	189	0.0105244
5	188031578	3.76155	0.0824742	189	0.0105244
5	188033835	3.76155	0.0824742	189	0.0105244
5	188034223	3.76155	0.0824742	189	0.0105244
5	188035003	3.76155	0.0824742	189	0.0105244
5	188035906	3.76155	0.0824742	189	0.0105244
5	188035971	3.76155	0.0824742	189	0.0105244
5	188036694	3.76155	0.0824742	189	0.0105244
5	188037587	3.76155	0.0824742	189	0.0105244
5	188046855	3.76155	0.0824742	189	0.0105244
5	188083061	3.76155	0.0824742	189	0.0105244
5	188115810	3.76155	0.0824742	189	0.0105244
5	188128627	3.76155	0.0824742	189	0.0105244
5	188142699	3.76155	0.0824742	189	0.0105244
5	188143097	3.76155	0.0824742	189	0.0105244
5	188143295	3.76155	0.0824742	189	0.0105244
5	188144494	3.76155	0.0824742	189	0.0105244
8	249488658	3.76154	0.115979	189	0.0105244
2	170098951	3.76153	0.123711	189	0.0105244
2	170099178	3.76153	0.123711	189	0.0105244
2	170099241	3.76153	0.123711	189	0.0105244
2	170099710	3.76153	0.123711	189	0.0105244
2	170099923	3.76153	0.123711	189	0.0105244
2	170100300	3.76153	0.123711	189	0.0105244
2	170100483	3.76153	0.123711	189	0.0105244
2	170114293	3.76153	0.123711	189	0.0105244
2	170114312	3.76153	0.123711	189	0.0105244
2	170129676	3.76153	0.123711	189	0.0105244
2	170129732	3.76153	0.123711	189	0.0105244
5	286238952	3.76144	0.103093	189	0.0105264
5	67204284	3.76144	0.0670103	189	0.0105264
5	163283657	3.76136	0.126289	189	0.0105274
8	166421377	3.76136	0.0927835	189	0.0105274
9	119670765	3.76135	0.0773196	189	0.0105274
1	45405965	3.76134	0.136598	189	0.0105274
1	45405986	3.76134	0.136598	189	0.0105274
1	45405989	3.76134	0.136598	189	0.0105274
1	45406002	3.76134	0.136598	189	0.0105274
4	154376198	3.76131	0.056701	189	0.0105281
4	7016462	3.76129	0.0979381	189	0.0105283
6	131219506	3.76122	0.123711	189	0.0105299
8	35069352	3.7612	0.0902062	189	0.0105303
2	188318479	3.76118	0.18299	189	0.0105305
6	90786070	3.76116	0.0979381	189	0.0105308
9	177572064	3.76114	0.340206	189	0.0105309
6	17042195	3.76114	0.0850515	189	0.0105309
4	372617665	3.76109	0.110825	189	0.0105319
9	90148456	3.76105	0.0747423	189	0.0105326
5	334996909	3.76104	0.056701	189	0.0105328
9	141525757	3.76097	0.237113	189	0.0105342
7	24598606	3.76094	0.0979381	189	0.0105346
7	24598613	3.76094	0.0979381	189	0.0105346
5	196695133	3.76091	0.0515464	189	0.0105352
3	26679256	3.76087	0.0927835	189	0.0105358
3	26679257	3.76087	0.0927835	189	0.0105358
4	176722811	3.76087	0.115979	189	0.0105358
5	308102777	3.76085	0.0695876	189	0.010536
9	173144056	3.76084	0.131443	189	0.0105361
2	108958987	3.76081	0.255155	189	0.0105366
1	72123286	3.76081	0.42268	189	0.0105366
5	192017373	3.76072	0.0876289	189	0.0105384
9	98254176	3.76066	0.134021	189	0.0105388
6	45609776	3.76066	0.0824742	189	0.0105388
6	45609780	3.76066	0.0824742	189	0.0105388
6	45609797	3.76066	0.0824742	189	0.0105388
6	45609822	3.76066	0.0824742	189	0.0105388
6	45609842	3.76066	0.0824742	189	0.0105388
7	59760055	3.76065	0.0721649	189	0.0105388
6	69465603	3.76065	0.064433	189	0.0105388
9	76958706	3.76063	0.0670103	189	0.0105391
2	114664699	3.76061	0.0747423	189	0.0105394
5	239906272	3.76059	0.141753	189	0.0105396
5	200320375	3.76056	0.128866	189	0.0105401
5	200365000	3.76056	0.128866	189	0.0105401
9	97145762	3.76052	0.262887	189	0.0105409
2	112125978	3.76049	0.131443	189	0.0105413
3	49975158	3.76049	0.0618557	189	0.0105413
4	136131055	3.76047	0.0902062	189	0.0105414
5	39330355	3.76047	0.0798969	189	0.0105414
4	103249275	3.76044	0.0747423	189	0.010542
1	77229977	3.76037	0.064433	189	0.0105427
1	77229987	3.76037	0.064433	189	0.0105427
6	7323874	3.76037	0.064433	189	0.0105427
6	7368916	3.76037	0.064433	189	0.0105427
6	7372969	3.76037	0.064433	189	0.0105427
6	165059422	3.76036	0.14433	189	0.0105427
6	165083046	3.76036	0.14433	189	0.0105427
9	108828365	3.76035	0.391753	189	0.0105427
1	56849194	3.76031	0.0953608	189	0.0105434
3	246288271	3.7603	0.0438144	189	0.0105436
6	2571026	3.76026	0.0541237	189	0.0105443
8	77644880	3.76024	0.190722	189	0.0105448
3	26634898	3.76019	0.100515	189	0.0105457
6	33245349	3.76016	0.21134	189	0.0105462
9	180374735	3.76015	0.0876289	189	0.0105464
6	117529363	3.76012	0.149485	189	0.0105468
5	241176971	3.76008	0.0850515	189	0.0105476
7	194301618	3.76007	0.0953608	189	0.0105476
4	374785821	3.76007	0.136598	189	0.0105476
3	172067916	3.76003	0.188144	189	0.0105482
4	123658002	3.76003	0.134021	189	0.0105482
6	31150130	3.76	0.17268	189	0.0105486
3	65523546	3.75999	0.0824742	189	0.0105486
6	28275691	3.75999	0.283505	189	0.0105486
6	192380629	3.75997	0.126289	189	0.0105487
6	131218482	3.75996	0.10567	189	0.0105487
5	65711513	3.75995	0.10567	189	0.0105487
8	55946068	3.75995	0.193299	189	0.0105487
8	55946094	3.75995	0.193299	189	0.0105487
4	344463374	3.75994	0.237113	189	0.0105488
3	121835557	3.7599	0.177835	189	0.0105494
5	18523313	3.7599	0.0412371	189	0.0105494
8	292775200	3.75988	0.296392	189	0.0105496
4	270457812	3.75977	0.108247	189	0.0105509
1	49145836	3.75977	0.123711	189	0.0105509
6	193085762	3.75966	0.0953608	189	0.0105509
8	4948184	3.75965	0.0618557	189	0.0105509
2	178347381	3.75964	0.0824742	189	0.0105509
2	178349636	3.75964	0.0824742	189	0.0105509
2	178361835	3.75964	0.0824742	189	0.0105509
2	178394939	3.75964	0.0824742	189	0.0105509
2	178398488	3.75964	0.0824742	189	0.0105509
2	178398620	3.75964	0.0824742	189	0.0105509
2	178398669	3.75964	0.0824742	189	0.0105509
2	178431557	3.75964	0.0824742	189	0.0105509
2	178432028	3.75964	0.0824742	189	0.0105509
2	178432447	3.75964	0.0824742	189	0.0105509
2	178434988	3.75964	0.0824742	189	0.0105509
2	178435310	3.75964	0.0824742	189	0.0105509
2	178435594	3.75964	0.0824742	189	0.0105509
2	178435596	3.75964	0.0824742	189	0.0105509
2	178436084	3.75964	0.0824742	189	0.0105509
2	178436760	3.75964	0.0824742	189	0.0105509
2	178448627	3.75964	0.0824742	189	0.0105509
2	178448833	3.75964	0.0824742	189	0.0105509
2	178449171	3.75964	0.0824742	189	0.0105509
2	178467754	3.75964	0.0824742	189	0.0105509
2	178471250	3.75964	0.0824742	189	0.0105509
2	178472599	3.75964	0.0824742	189	0.0105509
2	178510704	3.75964	0.0824742	189	0.0105509
7	171809181	3.75962	0.0618557	189	0.010551
4	235412860	3.75961	0.0798969	189	0.010551
8	55917184	3.7596	0.268041	189	0.010551
8	55917205	3.7596	0.268041	189	0.010551
8	61503003	3.75959	0.0979381	189	0.0105512
2	111338296	3.75958	0.115979	189	0.0105512
1	7604173	3.75956	0.139175	189	0.0105514
9	190941918	3.75955	0.170103	189	0.0105516
5	23748535	3.75954	0.17268	189	0.0105516
5	67094580	3.75947	0.115979	189	0.0105531
1	177494365	3.75938	0.10567	189	0.010555
4	60407040	3.75938	0.0747423	189	0.010555
9	193384821	3.75935	0.110825	189	0.0105554
9	193384827	3.75935	0.110825	189	0.0105554
6	162271663	3.75931	0.252577	189	0.0105562
4	263897209	3.75927	0.146907	189	0.0105568
6	9341609	3.75926	0.17268	189	0.0105568
6	9342043	3.75926	0.17268	189	0.0105568
9	161142043	3.75923	0.141753	189	0.0105574
7	125673463	3.75915	0.123711	189	0.0105592
3	90009589	3.75909	0.10567	189	0.0105604
7	80082442	3.75904	0.146907	189	0.0105616
5	108295448	3.75901	0.193299	189	0.0105619
5	71401307	3.759	0.0695876	189	0.0105621
5	233138938	3.75899	0.0902062	189	0.0105623
4	51881315	3.75894	0.136598	189	0.0105628
1	79338920	3.75893	0.0618557	189	0.0105628
4	58398099	3.75888	0.175258	189	0.0105628
4	58398108	3.75888	0.175258	189	0.0105628
4	58398109	3.75888	0.175258	189	0.0105628
4	58398121	3.75888	0.175258	189	0.0105628
4	58398135	3.75888	0.175258	189	0.0105628
4	58398353	3.75888	0.175258	189	0.0105628
4	58398376	3.75888	0.175258	189	0.0105628
4	58398431	3.75888	0.175258	189	0.0105628
4	58398441	3.75888	0.175258	189	0.0105628
5	299484713	3.75885	0.110825	189	0.0105634
8	124834387	3.75884	0.0592784	189	0.0105634
6	35542285	3.75877	0.481959	189	0.0105651
9	96819165	3.75874	0.0850515	189	0.0105655
6	131218534	3.75873	0.110825	189	0.0105658
1	64184791	3.7587	0.113402	189	0.0105662
5	299484919	3.75868	0.141753	189	0.0105666
9	95824792	3.75857	0.100515	189	0.0105689
9	96898626	3.75851	0.118557	189	0.0105702
9	201014260	3.75849	0.180412	189	0.0105705
2	103404258	3.75846	0.103093	189	0.0105711
2	113155256	3.75846	0.234536	189	0.0105711
1	874561	3.75841	0.414948	189	0.0105718
7	75533376	3.75841	0.0773196	189	0.0105718
4	24082175	3.75836	0.198454	189	0.0105728
4	254927429	3.75835	0.0721649	189	0.010573
4	236347040	3.75834	0.0515464	189	0.010573
3	99311358	3.75829	0.0850515	189	0.0105741
1	55742142	3.75828	0.056701	189	0.0105741
4	140983103	3.75828	0.0695876	189	0.0105741
3	111065095	3.75827	0.123711	189	0.0105741
3	38772471	3.75819	0.100515	189	0.0105743
5	153774195	3.75816	0.0695876	189	0.0105743
5	153774227	3.75816	0.0695876	189	0.0105743
5	153775992	3.75816	0.0695876	189	0.0105743
5	153779321	3.75816	0.0695876	189	0.0105743
5	153820956	3.75816	0.0695876	189	0.0105743
5	153822025	3.75816	0.0695876	189	0.0105743
5	153822186	3.75816	0.0695876	189	0.0105743
5	153822764	3.75816	0.0695876	189	0.0105743
5	153822927	3.75816	0.0695876	189	0.0105743
5	153822935	3.75816	0.0695876	189	0.0105743
5	153823178	3.75816	0.0695876	189	0.0105743
5	153823469	3.75816	0.0695876	189	0.0105743
2	206668775	3.75814	0.270619	189	0.0105746
1	177519703	3.75809	0.0798969	189	0.0105757
4	135628104	3.75809	0.0798969	189	0.0105757
9	36592770	3.75806	0.0798969	189	0.0105761
9	36592789	3.75806	0.0798969	189	0.0105761
5	260334582	3.75801	0.0953608	189	0.0105769
7	8220429	3.75798	0.136598	189	0.0105776
9	3037517	3.75797	0.219072	189	0.0105777
4	228465600	3.75794	0.296392	189	0.0105781
2	143090467	3.75793	0.0541237	189	0.0105783
5	21920650	3.75787	0.162371	189	0.0105787
5	21921261	3.75787	0.162371	189	0.0105787
5	21921798	3.75787	0.162371	189	0.0105787
5	21922368	3.75787	0.162371	189	0.0105787
5	21923527	3.75787	0.162371	189	0.0105787
8	255202118	3.75787	0.0618557	189	0.0105787
4	103244100	3.75778	0.0592784	189	0.0105806
8	307016027	3.75778	0.31701	189	0.0105806
3	127712937	3.75776	0.0670103	189	0.0105808
4	355321512	3.75766	0.239691	189	0.010583
3	204240586	3.75765	0.0618557	189	0.010583
4	105273706	3.75764	0.18299	189	0.010583
5	337674356	3.75764	0.0618557	189	0.010583
9	177587223	3.7576	0.314433	189	0.0105839
4	151649369	3.75757	0.113402	189	0.0105843
9	105467208	3.75741	0.0902062	189	0.0105881
8	257623572	3.7574	0.226804	189	0.0105881
8	74040744	3.75735	0.170103	189	0.0105892
9	199945170	3.75733	0.118557	189	0.0105894
9	158193061	3.75733	0.371134	189	0.0105894
4	97595631	3.75727	0.31701	189	0.0105905
7	21002817	3.7572	0.167526	189	0.0105916
7	21038647	3.7572	0.167526	189	0.0105916
1	91067901	3.75717	0.208763	189	0.0105916
1	91068007	3.75717	0.208763	189	0.0105916
1	91070936	3.75717	0.208763	189	0.0105916
1	91070952	3.75717	0.208763	189	0.0105916
1	91070961	3.75717	0.208763	189	0.0105916
4	98180764	3.75717	0.0902062	189	0.0105916
5	78919639	3.75717	0.0463918	189	0.0105916
9	3083946	3.75714	0.123711	189	0.010592
3	114293234	3.75709	0.0670103	189	0.010593
9	20062014	3.75708	0.0747423	189	0.010593
6	60812379	3.75708	0.0773196	189	0.010593
5	16939940	3.75705	0.115979	189	0.0105936
9	122085480	3.75703	0.064433	189	0.010594
9	124204436	3.757	0.0721649	189	0.0105943
8	163544121	3.75695	0.123711	189	0.0105955
6	187071129	3.75692	0.0953608	189	0.0105959
6	99412643	3.75683	0.329897	189	0.0105981
6	44898295	3.75682	0.139175	189	0.0105981
2	115511696	3.75681	0.360825	189	0.0105982
1	42353030	3.7568	0.193299	189	0.0105982
5	314989608	3.75679	0.0773196	189	0.0105982
6	129938675	3.75678	0.234536	189	0.0105983
4	74080401	3.75677	0.0979381	189	0.0105983
1	47248247	3.75677	0.0773196	189	0.0105983
8	160585383	3.75675	0.0979381	189	0.0105983
8	160585499	3.75675	0.0979381	189	0.0105983
6	127397374	3.75673	0.216495	189	0.0105987
2	57587397	3.75668	0.118557	189	0.0105997
6	191234606	3.75666	0.136598	189	0.0106
6	8742359	3.75665	0.110825	189	0.0106002
9	145751057	3.75664	0.345361	189	0.0106002
4	160868438	3.75659	0.0670103	189	0.010601
1	42359798	3.75658	0.177835	189	0.010601
7	14527457	3.75658	0.146907	189	0.010601
1	47248203	3.75658	0.0592784	189	0.010601
5	251239697	3.75651	0.159794	189	0.0106025
6	29381513	3.75648	0.270619	189	0.010603
2	121010537	3.75646	0.110825	189	0.0106033
5	240278257	3.75645	0.118557	189	0.0106034
5	290117848	3.75643	0.110825	189	0.0106035
4	241942794	3.75641	0.126289	189	0.0106035
4	241943038	3.75641	0.126289	189	0.0106035
4	241943188	3.75641	0.126289	189	0.0106035
6	96455845	3.75638	0.17268	189	0.0106035
6	96455911	3.75638	0.17268	189	0.0106035
6	96455928	3.75638	0.17268	189	0.0106035
6	96455930	3.75638	0.17268	189	0.0106035
8	204714213	3.75638	0.242268	189	0.0106035
1	42944383	3.75637	0.0618557	189	0.0106035
6	30158837	3.75633	0.0695876	189	0.0106044
1	31362640	3.75626	0.180412	189	0.010606
7	104858197	3.75624	0.123711	189	0.0106062
5	111011689	3.75623	0.17268	189	0.0106062
8	101642560	3.75619	0.0876289	189	0.0106069
2	83169115	3.75619	0.126289	189	0.0106069
6	179934445	3.75607	0.108247	189	0.0106096
6	179934446	3.75607	0.108247	189	0.0106096
8	10993425	3.75603	0.14433	189	0.0106101
2	163931840	3.75603	0.0927835	189	0.0106101
1	3596906	3.75602	0.0721649	189	0.0106101
2	60003729	3.75599	0.136598	189	0.0106102
2	60003738	3.75599	0.136598	189	0.0106102
2	60003776	3.75599	0.136598	189	0.0106102
2	60004376	3.75599	0.136598	189	0.0106102
8	122791	3.75598	0.0695876	189	0.0106104
4	74610667	3.75595	0.108247	189	0.0106104
4	74610668	3.75595	0.108247	189	0.0106104
4	74610675	3.75595	0.108247	189	0.0106104
4	74610686	3.75595	0.108247	189	0.0106104
8	173586331	3.75593	0.164948	189	0.0106106
5	282573979	3.75593	0.474227	189	0.0106106
7	182053858	3.75586	0.0489691	189	0.010612
9	14898716	3.75585	0.0592784	189	0.0106121
2	109198977	3.75581	0.438144	189	0.010613
8	7788211	3.75577	0.208763	189	0.0106136
2	47089419	3.75575	0.108247	189	0.0106139
4	134711749	3.75572	0.0592784	189	0.0106144
5	317924143	3.75566	0.451031	189	0.0106157
9	7868385	3.75565	0.25	189	0.0106157
1	202252647	3.75565	0.0695876	189	0.0106157
6	68860413	3.75563	0.237113	189	0.010616
7	104858227	3.75558	0.0515464	189	0.010616
7	104871470	3.75558	0.0515464	189	0.010616
4	6738638	3.75557	0.0824742	189	0.010616
4	6738642	3.75557	0.0824742	189	0.010616
4	6753173	3.75557	0.0824742	189	0.010616
4	6753949	3.75557	0.0824742	189	0.010616
4	6753954	3.75557	0.0824742	189	0.010616
4	6760610	3.75557	0.0824742	189	0.010616
8	57681278	3.75556	0.146907	189	0.0106161
6	133996647	3.7555	0.42268	189	0.0106175
2	155705361	3.75548	0.056701	189	0.0106178
2	138318121	3.75546	0.139175	189	0.0106181
3	49298418	3.75544	0.177835	189	0.0106183
4	20679863	3.7554	0.141753	189	0.010619
4	85839279	3.75537	0.100515	189	0.010619
6	10431989	3.75536	0.208763	189	0.010619
6	10466056	3.75536	0.208763	189	0.010619
6	10523819	3.75536	0.208763	189	0.010619
6	10589220	3.75536	0.208763	189	0.010619
6	10594957	3.75536	0.208763	189	0.010619
2	129724121	3.75535	0.0695876	189	0.0106192
5	38967513	3.75532	0.157216	189	0.0106196
8	105984262	3.75531	0.0902062	189	0.0106196
8	41231809	3.75531	0.175258	189	0.0106196
9	60461007	3.75528	0.139175	189	0.0106196
4	320039970	3.75524	0.126289	189	0.0106196
6	192805638	3.75521	0.108247	189	0.0106196
7	99140321	3.75519	0.229381	189	0.0106196
5	119396364	3.75517	0.0541237	189	0.0106196
3	67744735	3.75514	0.0979381	189	0.0106196
3	48459882	3.75514	0.28866	189	0.0106196
8	183849390	3.75512	0.278351	189	0.0106196
8	183849857	3.75512	0.278351	189	0.0106196
3	10132685	3.75512	0.167526	189	0.0106196
3	20625724	3.75508	0.17268	189	0.0106196
3	20626217	3.75508	0.17268	189	0.0106196
4	66612035	3.75507	0.306701	189	0.0106196
4	55614573	3.75505	0.0902062	189	0.0106196
1	59325934	3.75504	0.0721649	189	0.0106196
8	138869851	3.75503	0.115979	189	0.0106196
5	74717919	3.75503	0.123711	189	0.0106196
6	54613030	3.75503	0.139175	189	0.0106196
8	160585309	3.75501	0.103093	189	0.0106196
8	160585321	3.75501	0.103093	189	0.0106196
8	160585332	3.75501	0.103093	189	0.0106196
8	160585334	3.75501	0.103093	189	0.0106196
8	209816038	3.75501	0.100515	189	0.0106196
3	200003400	3.75497	0.21134	189	0.0106196
9	197053820	3.75497	0.139175	189	0.0106196
9	63866321	3.75497	0.056701	189	0.0106196
9	63919618	3.75497	0.056701	189	0.0106196
9	204239309	3.75496	0.064433	189	0.0106196
4	33618999	3.75492	0.0592784	189	0.0106196
5	151533314	3.75492	0.115979	189	0.0106196
8	115695020	3.75491	0.226804	189	0.0106196
8	115695058	3.75491	0.226804	189	0.0106196
3	180040946	3.75487	0.0695876	189	0.0106196
3	180043242	3.75487	0.0695876	189	0.0106196
3	180101821	3.75487	0.0695876	189	0.0106196
3	180104898	3.75487	0.0695876	189	0.0106196
3	180132177	3.75487	0.0695876	189	0.0106196
3	180158068	3.75487	0.0695876	189	0.0106196
3	180159074	3.75487	0.0695876	189	0.0106196
3	180172638	3.75487	0.0695876	189	0.0106196
3	180173874	3.75487	0.0695876	189	0.0106196
3	180174196	3.75487	0.0695876	189	0.0106196
3	180175939	3.75487	0.0695876	189	0.0106196
3	180177756	3.75487	0.0695876	189	0.0106196
3	180193830	3.75487	0.0695876	189	0.0106196
3	180211797	3.75487	0.0695876	189	0.0106196
3	180220793	3.75487	0.0695876	189	0.0106196
3	180223558	3.75487	0.0695876	189	0.0106196
3	180225530	3.75487	0.0695876	189	0.0106196
3	180225838	3.75487	0.0695876	189	0.0106196
3	180225996	3.75487	0.0695876	189	0.0106196
3	180226811	3.75487	0.0695876	189	0.0106196
3	180231379	3.75487	0.0695876	189	0.0106196
3	180232986	3.75487	0.0695876	189	0.0106196
3	180234184	3.75487	0.0695876	189	0.0106196
3	180249386	3.75487	0.0695876	189	0.0106196
3	180249541	3.75487	0.0695876	189	0.0106196
3	180249551	3.75487	0.0695876	189	0.0106196
3	180250562	3.75487	0.0695876	189	0.0106196
3	180251870	3.75487	0.0695876	189	0.0106196
3	180269686	3.75487	0.0695876	189	0.0106196
5	158469654	3.75486	0.108247	189	0.0106197
2	142067791	3.75485	0.157216	189	0.0106197
3	120134133	3.75472	0.131443	189	0.0106228
4	169159703	3.75471	0.131443	189	0.0106229
8	259887336	3.75466	0.123711	189	0.0106239
1	37872664	3.75464	0.353093	189	0.0106241
2	173067865	3.75457	0.373711	189	0.0106258
8	147117834	3.75454	0.10567	189	0.0106262
9	8149820	3.75453	0.257732	189	0.0106264
2	150609402	3.75446	0.0489691	189	0.0106278
6	85919813	3.75441	0.0721649	189	0.0106289
3	93616482	3.75438	0.103093	189	0.0106292
3	93616491	3.75438	0.103093	189	0.0106292
3	143175382	3.75436	0.056701	189	0.0106296
8	283239035	3.75425	0.134021	189	0.010632
1	29935291	3.75425	0.180412	189	0.010632
3	39240904	3.75419	0.21134	189	0.0106332
8	84392092	3.75414	0.283505	189	0.0106343
4	30962510	3.75409	0.247423	189	0.0106354
4	314868140	3.75406	0.0747423	189	0.0106354
4	314885735	3.75406	0.0747423	189	0.0106354
4	314934520	3.75406	0.0747423	189	0.0106354
3	111129433	3.75402	0.234536	189	0.0106364
8	257354189	3.75401	0.134021	189	0.0106364
7	140402380	3.75396	0.118557	189	0.0106373
7	140402388	3.75396	0.118557	189	0.0106373
5	300588233	3.75395	0.108247	189	0.0106374
1	54733856	3.75393	0.128866	189	0.0106376
4	335254634	3.75389	0.46134	189	0.0106384
6	82905753	3.75388	0.0798969	189	0.0106384
3	87401822	3.75384	0.128866	189	0.0106393
8	111443259	3.7538	0.0773196	189	0.0106402
5	284401247	3.75378	0.0979381	189	0.0106405
9	141599364	3.75367	0.237113	189	0.0106428
9	141599383	3.75367	0.237113	189	0.0106428
2	118873532	3.75366	0.100515	189	0.0106429
2	112222186	3.75364	0.146907	189	0.0106433
7	104679501	3.75362	0.103093	189	0.0106433
7	104679570	3.75362	0.103093	189	0.0106433
5	297203505	3.75361	0.0927835	189	0.0106434
8	193647768	3.75355	0.188144	189	0.010644
4	108278134	3.75351	0.141753	189	0.010644
3	255725011	3.7535	0.0541237	189	0.010644
7	165566995	3.7535	0.399485	189	0.010644
1	35643545	3.75348	0.110825	189	0.010644
1	89251616	3.75346	0.128866	189	0.010644
1	89251626	3.75346	0.128866	189	0.010644
3	210061406	3.75342	0.131443	189	0.010644
9	158364588	3.75341	0.0902062	189	0.010644
4	43769844	3.7534	0.0773196	189	0.010644
5	148013583	3.75339	0.131443	189	0.010644
1	90209863	3.75338	0.134021	189	0.010644
9	131659221	3.75338	0.139175	189	0.010644
7	48390908	3.75338	0.100515	189	0.010644
3	103610422	3.75337	0.268041	189	0.010644
3	103610446	3.75337	0.268041	189	0.010644
3	103610455	3.75337	0.268041	189	0.010644
3	103610467	3.75337	0.268041	189	0.010644
3	103610475	3.75337	0.268041	189	0.010644
3	103610481	3.75337	0.268041	189	0.010644
3	103610544	3.75337	0.268041	189	0.010644
3	103610594	3.75337	0.268041	189	0.010644
3	103610632	3.75337	0.268041	189	0.010644
3	103610685	3.75337	0.268041	189	0.010644
3	103610704	3.75337	0.268041	189	0.010644
3	103610729	3.75337	0.268041	189	0.010644
3	103610807	3.75337	0.268041	189	0.010644
3	103610874	3.75337	0.268041	189	0.010644
5	203258354	3.75336	0.0927835	189	0.010644
5	203258417	3.75336	0.0927835	189	0.010644
5	203258486	3.75336	0.0927835	189	0.010644
5	139915532	3.75333	0.10567	189	0.0106446
3	236395860	3.75332	0.458763	189	0.0106446
4	291744717	3.75329	0.123711	189	0.0106453
8	165903694	3.75328	0.0721649	189	0.0106453
5	144033457	3.75322	0.0927835	189	0.0106466
6	89336877	3.75319	0.198454	189	0.0106472
3	174965783	3.75309	0.110825	189	0.0106494
3	245358105	3.75308	0.152062	189	0.0106494
4	137554036	3.75308	0.275773	189	0.0106494
9	93440609	3.75307	0.0902062	189	0.0106494
5	321364247	3.75306	0.0670103	189	0.0106494
4	233550199	3.75305	0.139175	189	0.0106494
7	3874455	3.75305	0.0902062	189	0.0106494
9	165898243	3.75303	0.492268	189	0.0106497
9	7500180	3.75292	0.247423	189	0.0106519
1	33580313	3.75292	0.134021	189	0.0106519
1	179019435	3.75291	0.0824742	189	0.0106519
1	179026954	3.75291	0.0824742	189	0.0106519
8	5895171	3.75284	0.0850515	189	0.0106534
4	63310120	3.75283	0.221649	189	0.0106534
5	191927804	3.7528	0.123711	189	0.0106541
3	253277514	3.75278	0.0592784	189	0.0106544
8	115080786	3.75276	0.291237	189	0.0106547
1	18691191	3.75274	0.136598	189	0.010655
4	293949552	3.75268	0.0670103	189	0.0106562
2	113204876	3.75266	0.319588	189	0.0106565
5	250992207	3.75266	0.152062	189	0.0106565
6	71258013	3.75263	0.0927835	189	0.0106568
5	101248877	3.75262	0.237113	189	0.0106568
4	2431458	3.75262	0.234536	189	0.0106568
8	296659083	3.75262	0.0618557	189	0.0106568
8	129446133	3.7526	0.177835	189	0.010657
5	104918657	3.75257	0.0979381	189	0.010657
5	104919374	3.75257	0.0979381	189	0.010657
5	104919502	3.75257	0.0979381	189	0.010657
5	105134680	3.75257	0.0979381	189	0.010657
9	31013490	3.75256	0.311856	189	0.010657
4	63311326	3.75253	0.115979	189	0.0106575
6	99317274	3.75252	0.242268	189	0.0106575
8	57348986	3.75251	0.265464	189	0.0106575
8	57365343	3.75251	0.265464	189	0.0106575
8	57365818	3.75251	0.265464	189	0.0106575
1	2520130	3.75237	0.10567	189	0.0106607
4	58859802	3.75231	0.0953608	189	0.0106621
5	326498315	3.75221	0.188144	189	0.0106642
6	187605757	3.7522	0.0927835	189	0.0106644
3	20193750	3.75219	0.10567	189	0.0106644
6	187122515	3.75212	0.0953608	189	0.0106659
9	36597184	3.75211	0.0747423	189	0.010666
7	112429520	3.7521	0.103093	189	0.0106661
6	43450983	3.75206	0.0927835	189	0.0106668
7	148791209	3.75197	0.154639	189	0.0106669
3	238811057	3.75197	0.113402	189	0.0106669
4	122172982	3.75196	0.0902062	189	0.0106669
7	188780456	3.75196	0.445876	189	0.0106669
7	188780459	3.75196	0.445876	189	0.0106669
2	35628319	3.75196	0.0824742	189	0.0106669
4	19753537	3.75195	0.208763	189	0.0106669
4	163551839	3.7519	0.136598	189	0.0106669
6	52305496	3.75185	0.180412	189	0.0106669
4	309459152	3.75185	0.0541237	189	0.0106669
5	309574740	3.75185	0.0902062	189	0.0106669
5	309574741	3.75185	0.0902062	189	0.0106669
5	309574872	3.75185	0.0902062	189	0.0106669
5	309575092	3.75185	0.0902062	189	0.0106669
5	309575181	3.75185	0.0902062	189	0.0106669
5	309575284	3.75185	0.0902062	189	0.0106669
5	309575305	3.75185	0.0902062	189	0.0106669
5	309577446	3.75185	0.0902062	189	0.0106669
5	309578892	3.75185	0.0902062	189	0.0106669
5	309579184	3.75185	0.0902062	189	0.0106669
5	21766914	3.75184	0.056701	189	0.0106669
5	21790722	3.75184	0.056701	189	0.0106669
2	209606695	3.75179	0.064433	189	0.0106669
1	12879182	3.75174	0.167526	189	0.0106669
4	185096886	3.75171	0.134021	189	0.0106669
4	337744126	3.75169	0.121134	189	0.0106669
6	44987944	3.75168	0.18299	189	0.0106669
6	44987961	3.75168	0.18299	189	0.0106669
6	44988046	3.75168	0.18299	189	0.0106669
6	44988794	3.75168	0.18299	189	0.0106669
6	44989452	3.75168	0.18299	189	0.0106669
6	46518027	3.75168	0.18299	189	0.0106669
6	46518385	3.75168	0.18299	189	0.0106669
6	46518408	3.75168	0.18299	189	0.0106669
6	46522159	3.75168	0.18299	189	0.0106669
6	46578090	3.75168	0.18299	189	0.0106669
1	27818732	3.75162	0.170103	189	0.0106669
4	314401102	3.75161	0.110825	189	0.0106669
3	101780560	3.75152	0.177835	189	0.0106669
1	89300160	3.75152	0.108247	189	0.0106669
1	89300182	3.75152	0.108247	189	0.0106669
8	257078541	3.75148	0.229381	189	0.0106669
4	24559819	3.75144	0.208763	189	0.0106669
8	61411560	3.75143	0.0515464	189	0.0106669
1	186252423	3.75143	0.221649	189	0.0106669
4	87261160	3.75141	0.121134	189	0.0106669
7	6255382	3.75139	0.0773196	189	0.0106669
7	6255712	3.75139	0.0773196	189	0.0106669
7	6257325	3.75139	0.0773196	189	0.0106669
7	6266097	3.75139	0.0773196	189	0.0106669
7	6266791	3.75139	0.0773196	189	0.0106669
7	6266834	3.75139	0.0773196	189	0.0106669
7	6267512	3.75139	0.0773196	189	0.0106669
7	6268290	3.75139	0.0773196	189	0.0106669
7	6268628	3.75139	0.0773196	189	0.0106669
7	6270373	3.75139	0.0773196	189	0.0106669
7	6271005	3.75139	0.0773196	189	0.0106669
7	6272081	3.75139	0.0773196	189	0.0106669
7	6275691	3.75139	0.0773196	189	0.0106669
7	6276357	3.75139	0.0773196	189	0.0106669
7	6277543	3.75139	0.0773196	189	0.0106669
7	6279152	3.75139	0.0773196	189	0.0106669
7	6279159	3.75139	0.0773196	189	0.0106669
7	6279475	3.75139	0.0773196	189	0.0106669
7	6297920	3.75139	0.0773196	189	0.0106669
7	6297921	3.75139	0.0773196	189	0.0106669
7	6298862	3.75139	0.0773196	189	0.0106669
7	6298923	3.75139	0.0773196	189	0.0106669
7	6298948	3.75139	0.0773196	189	0.0106669
7	6304205	3.75139	0.0773196	189	0.0106669
7	6305199	3.75139	0.0773196	189	0.0106669
7	6307653	3.75139	0.0773196	189	0.0106669
7	6309543	3.75139	0.0773196	189	0.0106669
7	6312813	3.75139	0.0773196	189	0.0106669
7	6313275	3.75139	0.0773196	189	0.0106669
7	6313943	3.75139	0.0773196	189	0.0106669
7	6314367	3.75139	0.0773196	189	0.0106669
7	6317357	3.75139	0.0773196	189	0.0106669
7	6317562	3.75139	0.0773196	189	0.0106669
7	6318656	3.75139	0.0773196	189	0.0106669
7	6319685	3.75139	0.0773196	189	0.0106669
7	6323483	3.75139	0.0773196	189	0.0106669
7	6324585	3.75139	0.0773196	189	0.0106669
7	6339947	3.75139	0.0773196	189	0.0106669
7	6341377	3.75139	0.0773196	189	0.0106669
7	6348003	3.75139	0.0773196	189	0.0106669
7	6348134	3.75139	0.0773196	189	0.0106669
7	6356160	3.75139	0.0773196	189	0.0106669
7	6360605	3.75139	0.0773196	189	0.0106669
7	6364130	3.75139	0.0773196	189	0.0106669
7	6367070	3.75139	0.0773196	189	0.0106669
7	6421993	3.75139	0.0773196	189	0.0106669
9	58919773	3.75139	0.0773196	189	0.0106669
9	165569031	3.75138	0.0618557	189	0.0106671
6	138563233	3.75134	0.141753	189	0.0106675
6	138563247	3.75134	0.141753	189	0.0106675
6	138563305	3.75134	0.141753	189	0.0106675
7	81834961	3.7513	0.0773196	189	0.0106683
6	118921912	3.75125	0.255155	189	0.0106694
3	75460669	3.75123	0.0773196	189	0.0106697
4	244229232	3.75121	0.0798969	189	0.0106699
4	162415061	3.75118	0.0592784	189	0.0106706
3	125688050	3.75114	0.0515464	189	0.0106706
5	236953852	3.75114	0.0515464	189	0.0106706
6	79199596	3.75114	0.0515464	189	0.0106706
6	79261244	3.75114	0.0515464	189	0.0106706
8	15656015	3.75114	0.0515464	189	0.0106706
9	32760894	3.75112	0.0541237	189	0.0106709
6	187211054	3.7511	0.0798969	189	0.0106709
7	103340746	3.7511	0.064433	189	0.0106709
7	103340807	3.7511	0.064433	189	0.0106709
3	20278964	3.75107	0.175258	189	0.0106715
5	174731031	3.75098	0.0592784	189	0.0106725
4	168529303	3.75098	0.123711	189	0.0106725
8	147156494	3.75097	0.0773196	189	0.0106725
8	31090230	3.75096	0.162371	189	0.0106725
9	135359868	3.75094	0.131443	189	0.0106725
9	135370207	3.75094	0.131443	189	0.0106725
9	135382030	3.75094	0.131443	189	0.0106725
9	135405072	3.75094	0.131443	189	0.0106725
9	135405797	3.75094	0.131443	189	0.0106725
9	135411238	3.75094	0.131443	189	0.0106725
9	135411848	3.75094	0.131443	189	0.0106725
9	9296320	3.75094	0.0876289	189	0.0106725
8	90585633	3.75093	0.275773	189	0.0106725
2	205627464	3.75092	0.21134	189	0.0106725
5	64186628	3.75088	0.0979381	189	0.0106734
4	39327107	3.75078	0.31701	189	0.0106758
6	84619251	3.75076	0.430412	189	0.0106761
4	42847751	3.75062	0.0515464	189	0.0106791
2	40093588	3.75062	0.0618557	189	0.0106791
1	136628161	3.75061	0.14433	189	0.0106791
3	201676458	3.75056	0.056701	189	0.0106803
8	154509891	3.75051	0.0747423	189	0.0106814
6	71258734	3.7505	0.0953608	189	0.0106814
5	291961934	3.75047	0.224227	189	0.0106819
3	8064265	3.75043	0.113402	189	0.0106826
5	193276590	3.75041	0.0979381	189	0.010683
4	188411812	3.75032	0.103093	189	0.010685
4	369467131	3.75032	0.0721649	189	0.010685
6	173773742	3.75031	0.113402	189	0.010685
2	122070702	3.75027	0.0902062	189	0.0106858
4	176996294	3.75023	0.0902062	189	0.0106865
4	160866692	3.75015	0.149485	189	0.0106881
4	160866697	3.75015	0.149485	189	0.0106881
4	160866718	3.75015	0.149485	189	0.0106881
9	32907123	3.75005	0.0618557	189	0.0106904
5	316063096	3.75003	0.0670103	189	0.0106905
9	147232719	3.75003	0.108247	189	0.0106905
7	3696302	3.74996	0.221649	189	0.0106919
4	263225802	3.74995	0.471649	189	0.0106919
4	23277015	3.7499	0.430412	189	0.0106932
3	143185148	3.74989	0.064433	189	0.0106932
5	64833394	3.74988	0.0515464	189	0.0106934
6	75911586	3.74984	0.0721649	189	0.010694
5	162272308	3.74982	0.152062	189	0.0106943
9	25610446	3.74982	0.10567	189	0.0106943
2	142118715	3.74971	0.0850515	189	0.010696
3	119912922	3.74971	0.0850515	189	0.010696
7	141164996	3.74971	0.0850515	189	0.010696
1	27737410	3.74971	0.195876	189	0.010696
3	99330503	3.74971	0.18299	189	0.010696
3	39991865	3.74968	0.309278	189	0.0106965
1	25846513	3.74967	0.203608	189	0.0106966
9	92152452	3.74965	0.14433	189	0.0106967
9	92173570	3.74965	0.14433	189	0.0106967
3	11960544	3.74964	0.170103	189	0.0106968
7	142092189	3.74964	0.242268	189	0.0106968
3	36522822	3.74962	0.154639	189	0.010697
9	97191639	3.74959	0.221649	189	0.0106975
9	7593063	3.74957	0.25	189	0.0106975
3	106751990	3.74956	0.247423	189	0.0106975
5	22714181	3.74956	0.136598	189	0.0106975
5	22714182	3.74956	0.136598	189	0.0106975
5	282649417	3.74953	0.0773196	189	0.0106975
9	95389113	3.74953	0.108247	189	0.0106975
9	95389125	3.74953	0.108247	189	0.0106975
9	95389128	3.74953	0.108247	189	0.0106975
9	95389150	3.74953	0.108247	189	0.0106975
5	173430933	3.74952	0.188144	189	0.0106975
8	75812036	3.74951	0.118557	189	0.0106975
9	22312451	3.74945	0.198454	189	0.0106989
5	317924269	3.74941	0.448454	189	0.0106997
1	57651659	3.7494	0.064433	189	0.0106997
5	23715340	3.74939	0.170103	189	0.0106997
5	320277947	3.74935	0.103093	189	0.0107001
5	320277982	3.74935	0.103093	189	0.0107001
5	320278091	3.74935	0.103093	189	0.0107001
5	320278149	3.74935	0.103093	189	0.0107001
3	23654949	3.74933	0.128866	189	0.0107001
2	171745199	3.74932	0.481959	189	0.0107001
2	133006312	3.74932	0.131443	189	0.0107001
1	136234106	3.74931	0.193299	189	0.0107001
1	136234132	3.74931	0.193299	189	0.0107001
3	26637444	3.74931	0.0902062	189	0.0107001
5	38840552	3.74929	0.0489691	189	0.0107005
8	175414419	3.74921	0.108247	189	0.0107021
5	319385714	3.74919	0.0618557	189	0.0107024
3	230017567	3.74912	0.0515464	189	0.010704
6	52974290	3.74911	0.195876	189	0.010704
5	262934775	3.7491	0.064433	189	0.0107041
8	159317729	3.74906	0.0618557	189	0.010705
6	6508592	3.74903	0.164948	189	0.0107055
4	16815303	3.74901	0.118557	189	0.0107057
9	8835825	3.749	0.108247	189	0.0107057
6	121723541	3.749	0.208763	189	0.0107057
1	84786911	3.74897	0.103093	189	0.0107063
4	203337085	3.74888	0.108247	189	0.0107084
5	298969714	3.74886	0.113402	189	0.0107086
5	298970322	3.74886	0.113402	189	0.0107086
3	187252562	3.74884	0.0592784	189	0.0107087
6	120716768	3.74884	0.0979381	189	0.0107087
5	86120135	3.74879	0.0927835	189	0.0107097
3	249199473	3.74878	0.0773196	189	0.0107097
4	47295453	3.74877	0.458763	189	0.0107098
4	13534922	3.74874	0.0953608	189	0.0107104
2	125484841	3.74866	0.113402	189	0.0107123
2	115809816	3.74862	0.386598	189	0.0107129
5	334444834	3.74859	0.195876	189	0.0107135
6	36643432	3.74854	0.0927835	189	0.0107144
9	156222681	3.74854	0.244845	189	0.0107144
9	14662620	3.74853	0.123711	189	0.0107145
8	161491238	3.74849	0.268041	189	0.0107152
5	26579391	3.74849	0.0902062	189	0.0107152
7	76310634	3.74847	0.0798969	189	0.0107152
9	101222598	3.74847	0.0953608	189	0.0107152
6	129490810	3.74847	0.190722	189	0.0107152
4	265322795	3.74846	0.056701	189	0.0107152
4	206918179	3.74844	0.360825	189	0.0107153
4	206918180	3.74844	0.360825	189	0.0107153
8	255105921	3.74843	0.347938	189	0.0107154
6	32076190	3.74839	0.0979381	189	0.0107162
8	169585782	3.74838	0.128866	189	0.0107162
1	27880319	3.74834	0.115979	189	0.0107172
4	101624776	3.74832	0.206186	189	0.0107173
4	186017792	3.74831	0.100515	189	0.0107173
3	95153789	3.74831	0.110825	189	0.0107173
6	54796229	3.7483	0.121134	189	0.0107173
5	291451592	3.74827	0.206186	189	0.0107176
5	291451593	3.74827	0.206186	189	0.0107176
5	52709633	3.74823	0.231959	189	0.0107176
4	70481728	3.74823	0.0876289	189	0.0107176
4	70481741	3.74823	0.0876289	189	0.0107176
1	7546268	3.74822	0.190722	189	0.0107176
3	86010130	3.74822	0.064433	189	0.0107176
9	168048371	3.74822	0.304124	189	0.0107176
9	168048394	3.74822	0.304124	189	0.0107176
9	168048972	3.74822	0.304124	189	0.0107176
9	146367299	3.74819	0.31701	189	0.0107181
3	34537361	3.74818	0.221649	189	0.0107181
9	8516899	3.74816	0.242268	189	0.0107182
9	8516913	3.74816	0.242268	189	0.0107182
9	8568432	3.74816	0.242268	189	0.0107182
9	74342176	3.74813	0.108247	189	0.0107186
6	18084803	3.74811	0.193299	189	0.0107191
4	209072121	3.74809	0.0463918	189	0.0107192
5	299486157	3.74808	0.108247	189	0.0107194
9	95501662	3.74807	0.134021	189	0.0107196
9	141496404	3.74805	0.234536	189	0.0107199
3	121331394	3.74802	0.167526	189	0.0107203
7	44097491	3.74801	0.128866	189	0.0107203
8	62416975	3.748	0.0773196	189	0.0107206
6	11336016	3.74796	0.0979381	189	0.0107214
8	78678344	3.74794	0.0670103	189	0.0107216
5	16851201	3.74792	0.0979381	189	0.010722
1	59770108	3.7479	0.123711	189	0.0107222
5	63336235	3.74788	0.0386598	189	0.0107227
4	112845882	3.74785	0.121134	189	0.0107231
9	30472456	3.74782	0.270619	189	0.0107238
1	4267218	3.74779	0.208763	189	0.010724
1	4267318	3.74779	0.208763	189	0.010724
6	168727125	3.74778	0.10567	189	0.010724
5	321337210	3.74773	0.0592784	189	0.010725
4	372842719	3.74773	0.131443	189	0.010725
9	158814602	3.74772	0.064433	189	0.010725
9	91429956	3.74771	0.113402	189	0.010725
8	183983030	3.74771	0.201031	189	0.010725
4	49738518	3.74768	0.257732	189	0.0107255
9	1253610	3.74766	0.17268	189	0.0107259
5	268059868	3.74764	0.100515	189	0.0107261
6	178574654	3.74763	0.110825	189	0.0107261
6	178574663	3.74763	0.110825	189	0.0107261
6	95548639	3.74762	0.126289	189	0.0107261
6	2668567	3.74762	0.0876289	189	0.0107261
9	61365697	3.74759	0.456186	189	0.0107264
2	40838232	3.74759	0.108247	189	0.0107264
5	20346681	3.74754	0.134021	189	0.0107273
8	222051318	3.74752	0.201031	189	0.0107276
3	200177037	3.7475	0.32732	189	0.0107281
6	176371494	3.74748	0.113402	189	0.0107284
1	19820582	3.74747	0.10567	189	0.0107284
1	47796260	3.74747	0.198454	189	0.0107284
9	8528473	3.74745	0.255155	189	0.0107286
2	113133623	3.7474	0.273196	189	0.0107295
9	26945094	3.74739	0.0798969	189	0.0107295
3	45293319	3.74739	0.0618557	189	0.0107295
5	64283141	3.74737	0.170103	189	0.0107298
5	279113549	3.74735	0.141753	189	0.0107303
2	113137327	3.74734	0.201031	189	0.0107303
5	290164382	3.74722	0.108247	189	0.0107329
4	100378551	3.74721	0.0695876	189	0.0107332
2	35086188	3.74716	0.389175	189	0.0107341
5	64221426	3.74711	0.0618557	189	0.0107352
7	59514203	3.74709	0.195876	189	0.0107355
7	152717234	3.74703	0.0850515	189	0.0107363
7	152720175	3.74703	0.0850515	189	0.0107363
7	152720520	3.74703	0.0850515	189	0.0107363
5	114213657	3.74702	0.123711	189	0.0107363
6	9341550	3.74702	0.175258	189	0.0107363
8	80762486	3.74694	0.0541237	189	0.0107376
3	217773948	3.74694	0.216495	189	0.0107376
3	217783834	3.74694	0.216495	189	0.0107376
3	217785667	3.74694	0.216495	189	0.0107376
8	78707652	3.74689	0.476804	189	0.0107379
4	67748372	3.74688	0.139175	189	0.0107379
4	67779185	3.74688	0.139175	189	0.0107379
4	67780043	3.74688	0.139175	189	0.0107379
4	67780920	3.74688	0.139175	189	0.0107379
4	67781701	3.74688	0.139175	189	0.0107379
4	67781702	3.74688	0.139175	189	0.0107379
1	39296410	3.74687	0.10567	189	0.010738
7	26498098	3.74683	0.131443	189	0.0107387
3	91169791	3.74682	0.136598	189	0.0107387
7	87962472	3.74681	0.121134	189	0.0107387
6	32602462	3.74681	0.0773196	189	0.0107387
7	9305221	3.74678	0.0798969	189	0.0107393
6	138515026	3.74674	0.110825	189	0.01074
3	105092673	3.74671	0.268041	189	0.0107407
8	154509586	3.74667	0.0824742	189	0.0107415
9	158338635	3.74664	0.0541237	189	0.0107419
9	62236211	3.74659	0.0824742	189	0.0107427
9	62246746	3.74659	0.0824742	189	0.0107427
9	62247721	3.74659	0.0824742	189	0.0107427
5	313354635	3.74657	0.0876289	189	0.010743
1	90505932	3.7465	0.0850515	189	0.0107435
6	49348776	3.74648	0.149485	189	0.0107435
1	31635989	3.74646	0.0927835	189	0.0107435
1	31637996	3.74646	0.0927835	189	0.0107435
1	62280810	3.74646	0.0927835	189	0.0107435
1	62288380	3.74646	0.0927835	189	0.0107435
1	62293364	3.74646	0.0927835	189	0.0107435
1	62294165	3.74646	0.0927835	189	0.0107435
1	62317489	3.74646	0.0927835	189	0.0107435
1	62439332	3.74646	0.0927835	189	0.0107435
1	62443479	3.74646	0.0927835	189	0.0107435
1	62445912	3.74646	0.0927835	189	0.0107435
7	177742255	3.74646	0.0876289	189	0.0107435
2	146078301	3.74644	0.185567	189	0.0107439
6	14598335	3.74634	0.100515	189	0.010746
7	55206365	3.74632	0.100515	189	0.0107465
8	3897324	3.74629	0.242268	189	0.010747
7	158865278	3.74624	0.159794	189	0.0107476
7	158866300	3.74624	0.159794	189	0.0107476
7	158868259	3.74624	0.159794	189	0.0107476
9	43007319	3.74624	0.110825	189	0.0107476
4	11114123	3.74622	0.0463918	189	0.0107478
1	57553659	3.74621	0.128866	189	0.0107479
5	319650707	3.74617	0.128866	189	0.0107487
1	184908216	3.74613	0.14433	189	0.0107495
4	159627799	3.74613	0.0489691	189	0.0107495
4	293029940	3.74608	0.0592784	189	0.0107503
5	184108229	3.74606	0.10567	189	0.0107508
2	115457690	3.74601	0.386598	189	0.0107517
9	98149587	3.74598	0.103093	189	0.010752
4	295014200	3.74598	0.0695876	189	0.010752
3	87535714	3.74598	0.126289	189	0.010752
3	102711549	3.74591	0.0876289	189	0.0107536
3	93853310	3.74582	0.0670103	189	0.0107554
8	6040370	3.74581	0.113402	189	0.0107554
3	64592038	3.74581	0.25	189	0.0107554
6	192599797	3.74575	0.14433	189	0.0107567
9	73884447	3.74575	0.0695876	189	0.0107567
9	173647	3.7457	0.177835	189	0.0107577
9	160885209	3.74569	0.110825	189	0.0107577
8	203368196	3.74567	0.0695876	189	0.0107582
9	4019466	3.74564	0.229381	189	0.0107586
2	171772890	3.74561	0.306701	189	0.0107593
2	94000470	3.7456	0.252577	189	0.0107593
9	155780300	3.74558	0.221649	189	0.0107597
8	82129894	3.74556	0.0515464	189	0.0107599
6	159323190	3.74551	0.244845	189	0.01076
2	11389262	3.7455	0.0541237	189	0.01076
2	11389294	3.7455	0.0541237	189	0.01076
2	157315073	3.74548	0.115979	189	0.01076
5	192188844	3.74547	0.0979381	189	0.01076
5	192188917	3.74547	0.0979381	189	0.01076
5	192244257	3.74547	0.0979381	189	0.01076
5	192246788	3.74547	0.0979381	189	0.01076
5	192248979	3.74547	0.0979381	189	0.01076
5	192249346	3.74547	0.0979381	189	0.01076
5	192281456	3.74547	0.0979381	189	0.01076
5	192282172	3.74547	0.0979381	189	0.01076
4	45728012	3.74546	0.5	189	0.01076
5	67388303	3.74543	0.123711	189	0.0107603
8	153788712	3.74535	0.167526	189	0.0107603
6	187163603	3.74532	0.0850515	189	0.0107603
4	333540252	3.74531	0.146907	189	0.0107603
8	62515401	3.7453	0.208763	189	0.0107603
9	101224554	3.74529	0.056701	189	0.0107603
1	93566244	3.74525	0.0386598	189	0.0107603
3	47092167	3.74525	0.0902062	189	0.0107603
4	153378661	3.74523	0.108247	189	0.0107603
9	186628552	3.74521	0.0902062	189	0.0107603
2	90590761	3.74519	0.0747423	189	0.0107603
5	319651084	3.74519	0.141753	189	0.0107603
8	122890435	3.74519	0.131443	189	0.0107603
4	39657826	3.74516	0.139175	189	0.0107603
4	39657836	3.74516	0.139175	189	0.0107603
4	39657873	3.74516	0.139175	189	0.0107603
4	39657874	3.74516	0.139175	189	0.0107603
4	39657909	3.74516	0.139175	189	0.0107603
4	98380135	3.74514	0.154639	189	0.0107603
6	1926839	3.74509	0.123711	189	0.0107603
3	113644513	3.74508	0.322165	189	0.0107603
4	24154067	3.74506	0.064433	189	0.0107603
5	321403984	3.74504	0.0773196	189	0.0107603
1	7093375	3.74496	0.136598	189	0.0107603
2	115804228	3.74494	0.32732	189	0.0107603
6	133717780	3.74494	0.0515464	189	0.0107603
3	188877603	3.74492	0.110825	189	0.0107603
3	188878854	3.74492	0.110825	189	0.0107603
3	188880370	3.74492	0.110825	189	0.0107603
8	46019714	3.74492	0.0824742	189	0.0107603
2	185726294	3.7449	0.113402	189	0.0107603
5	67174100	3.74489	0.118557	189	0.0107603
5	336842244	3.74487	0.164948	189	0.0107603
3	94512442	3.74482	0.203608	189	0.0107603
4	283279170	3.74478	0.190722	189	0.0107603
4	226066655	3.74477	0.291237	189	0.0107603
3	36773137	3.74475	0.32732	189	0.0107603
4	365802555	3.74472	0.128866	189	0.0107603
5	38295266	3.74468	0.115979	189	0.0107603
8	294007529	3.74466	0.425258	189	0.0107603
8	294007530	3.74466	0.425258	189	0.0107603
5	321339354	3.74465	0.0902062	189	0.0107603
8	221671392	3.74465	0.0824742	189	0.0107603
5	272981291	3.74458	0.0489691	189	0.0107603
7	3246795	3.74458	0.0902062	189	0.0107603
7	185186827	3.74456	0.0798969	189	0.0107603
9	2852183	3.74454	0.234536	189	0.0107603
1	62455510	3.74452	0.0979381	189	0.0107603
4	185121620	3.74452	0.108247	189	0.0107603
2	34702593	3.74451	0.146907	189	0.0107603
4	206783711	3.74451	0.35567	189	0.0107603
8	257692672	3.7445	0.195876	189	0.0107603
8	257692674	3.7445	0.195876	189	0.0107603
8	257695119	3.7445	0.195876	189	0.0107603
5	241823226	3.74449	0.0721649	189	0.0107603
9	8793834	3.74447	0.100515	189	0.0107603
3	129139541	3.74444	0.198454	189	0.0107603
3	129139543	3.74444	0.198454	189	0.0107603
6	186976975	3.74443	0.0695876	189	0.0107603
5	52340857	3.74442	0.131443	189	0.0107603
9	78740207	3.74437	0.180412	189	0.0107603
9	179635356	3.74436	0.17268	189	0.0107603
1	148707445	3.74434	0.177835	189	0.0107603
6	77394190	3.74434	0.108247	189	0.0107603
6	77394239	3.74434	0.108247	189	0.0107603
4	286556260	3.74429	0.0876289	189	0.0107603
4	286556660	3.74429	0.0876289	189	0.0107603
2	118401287	3.74429	0.146907	189	0.0107603
5	276718822	3.74429	0.118557	189	0.0107603
3	80932068	3.74428	0.0721649	189	0.0107603
5	255816116	3.74425	0.306701	189	0.0107603
4	63311168	3.74425	0.257732	189	0.0107603
5	168502337	3.7442	0.0798969	189	0.0107603
1	60770837	3.74408	0.298969	189	0.0107603
9	141526634	3.74408	0.234536	189	0.0107603
6	167188250	3.74407	0.134021	189	0.0107603
7	2814838	3.74404	0.0850515	189	0.0107603
8	947651	3.74401	0.0592784	189	0.0107603
7	3512895	3.74396	0.103093	189	0.0107603
7	3582400	3.74396	0.103093	189	0.0107603
7	3591033	3.74396	0.103093	189	0.0107603
5	40274716	3.74394	0.056701	189	0.0107603
5	156803465	3.74392	0.10567	189	0.0107603
3	187288080	3.74391	0.283505	189	0.0107603
9	183905796	3.74388	0.208763	189	0.0107603
6	167375550	3.74386	0.247423	189	0.0107603
4	375184648	3.74385	0.154639	189	0.0107603
4	60899504	3.74378	0.0592784	189	0.0107603
4	60599370	3.74377	0.0515464	189	0.0107603
9	55031521	3.74377	0.0798969	189	0.0107603
4	272347508	3.74375	0.0798969	189	0.0107603
7	194533135	3.74374	0.056701	189	0.0107603
1	182856986	3.74374	0.0850515	189	0.0107603
5	23511963	3.74372	0.0798969	189	0.0107603
9	95867935	3.74369	0.0979381	189	0.0107603
9	95868684	3.74369	0.0979381	189	0.0107603
9	95868739	3.74369	0.0979381	189	0.0107603
9	95871882	3.74369	0.0979381	189	0.0107603
9	95871933	3.74369	0.0979381	189	0.0107603
9	95871990	3.74369	0.0979381	189	0.0107603
9	95872066	3.74369	0.0979381	189	0.0107603
9	95945803	3.74369	0.0979381	189	0.0107603
9	95945875	3.74369	0.0979381	189	0.0107603
9	95945876	3.74369	0.0979381	189	0.0107603
9	95946244	3.74369	0.0979381	189	0.0107603
9	95955944	3.74369	0.0979381	189	0.0107603
9	95956134	3.74369	0.0979381	189	0.0107603
9	95956716	3.74369	0.0979381	189	0.0107603
9	95956942	3.74369	0.0979381	189	0.0107603
9	95957371	3.74369	0.0979381	189	0.0107603
9	95957605	3.74369	0.0979381	189	0.0107603
9	95957928	3.74369	0.0979381	189	0.0107603
9	95958082	3.74369	0.0979381	189	0.0107603
9	95958712	3.74369	0.0979381	189	0.0107603
9	95958821	3.74369	0.0979381	189	0.0107603
9	95959745	3.74369	0.0979381	189	0.0107603
9	95959883	3.74369	0.0979381	189	0.0107603
9	95959898	3.74369	0.0979381	189	0.0107603
9	95959968	3.74369	0.0979381	189	0.0107603
9	95960133	3.74369	0.0979381	189	0.0107603
9	95960224	3.74369	0.0979381	189	0.0107603
9	95960584	3.74369	0.0979381	189	0.0107603
9	95960714	3.74369	0.0979381	189	0.0107603
9	95961063	3.74369	0.0979381	189	0.0107603
9	95961290	3.74369	0.0979381	189	0.0107603
9	95963482	3.74369	0.0979381	189	0.0107603
9	95963718	3.74369	0.0979381	189	0.0107603
9	95964459	3.74369	0.0979381	189	0.0107603
9	95964578	3.74369	0.0979381	189	0.0107603
9	95965036	3.74369	0.0979381	189	0.0107603
9	95968189	3.74369	0.0979381	189	0.0107603
9	95968332	3.74369	0.0979381	189	0.0107603
9	95968446	3.74369	0.0979381	189	0.0107603
9	95978080	3.74369	0.0979381	189	0.0107603
9	95978088	3.74369	0.0979381	189	0.0107603
9	95978264	3.74369	0.0979381	189	0.0107603
9	95978694	3.74369	0.0979381	189	0.0107603
9	95978917	3.74369	0.0979381	189	0.0107603
9	95979060	3.74369	0.0979381	189	0.0107603
9	95979107	3.74369	0.0979381	189	0.0107603
9	95979123	3.74369	0.0979381	189	0.0107603
9	95979420	3.74369	0.0979381	189	0.0107603
9	95998401	3.74369	0.0979381	189	0.0107603
9	95998931	3.74369	0.0979381	189	0.0107603
9	96000135	3.74369	0.0979381	189	0.0107603
9	96000153	3.74369	0.0979381	189	0.0107603
9	96000432	3.74369	0.0979381	189	0.0107603
9	96000442	3.74369	0.0979381	189	0.0107603
9	96000657	3.74369	0.0979381	189	0.0107603
9	96000738	3.74369	0.0979381	189	0.0107603
9	96001124	3.74369	0.0979381	189	0.0107603
9	96001335	3.74369	0.0979381	189	0.0107603
9	96001361	3.74369	0.0979381	189	0.0107603
9	96003085	3.74369	0.0979381	189	0.0107603
9	96003168	3.74369	0.0979381	189	0.0107603
9	96003436	3.74369	0.0979381	189	0.0107603
9	96003457	3.74369	0.0979381	189	0.0107603
9	96003560	3.74369	0.0979381	189	0.0107603
9	96003650	3.74369	0.0979381	189	0.0107603
9	96003806	3.74369	0.0979381	189	0.0107603
9	96003858	3.74369	0.0979381	189	0.0107603
9	96004249	3.74369	0.0979381	189	0.0107603
9	96004257	3.74369	0.0979381	189	0.0107603
9	96004826	3.74369	0.0979381	189	0.0107603
9	96005032	3.74369	0.0979381	189	0.0107603
9	96005403	3.74369	0.0979381	189	0.0107603
9	96026582	3.74369	0.0979381	189	0.0107603
9	96027761	3.74369	0.0979381	189	0.0107603
9	96029764	3.74369	0.0979381	189	0.0107603
9	96030269	3.74369	0.0979381	189	0.0107603
9	96058084	3.74369	0.0979381	189	0.0107603
9	96058085	3.74369	0.0979381	189	0.0107603
9	96059758	3.74369	0.0979381	189	0.0107603
9	96060042	3.74369	0.0979381	189	0.0107603
9	96061119	3.74369	0.0979381	189	0.0107603
9	96061179	3.74369	0.0979381	189	0.0107603
9	96061242	3.74369	0.0979381	189	0.0107603
9	96061337	3.74369	0.0979381	189	0.0107603
9	96061889	3.74369	0.0979381	189	0.0107603
9	96061895	3.74369	0.0979381	189	0.0107603
9	96061919	3.74369	0.0979381	189	0.0107603
9	96061987	3.74369	0.0979381	189	0.0107603
9	96062024	3.74369	0.0979381	189	0.0107603
9	96062048	3.74369	0.0979381	189	0.0107603
9	96062185	3.74369	0.0979381	189	0.0107603
9	97070764	3.74369	0.0979381	189	0.0107603
9	97071024	3.74369	0.0979381	189	0.0107603
9	97071988	3.74369	0.0979381	189	0.0107603
9	97072035	3.74369	0.0979381	189	0.0107603
9	97072235	3.74369	0.0979381	189	0.0107603
9	97072307	3.74369	0.0979381	189	0.0107603
9	97072344	3.74369	0.0979381	189	0.0107603
9	97072356	3.74369	0.0979381	189	0.0107603
9	97072389	3.74369	0.0979381	189	0.0107603
9	97072438	3.74369	0.0979381	189	0.0107603
9	97072621	3.74369	0.0979381	189	0.0107603
9	97073704	3.74369	0.0979381	189	0.0107603
9	97074187	3.74369	0.0979381	189	0.0107603
9	97076723	3.74369	0.0979381	189	0.0107603
9	97076941	3.74369	0.0979381	189	0.0107603
9	97077753	3.74369	0.0979381	189	0.0107603
9	97077814	3.74369	0.0979381	189	0.0107603
9	97082461	3.74369	0.0979381	189	0.0107603
9	97083536	3.74369	0.0979381	189	0.0107603
9	97084073	3.74369	0.0979381	189	0.0107603
9	97084398	3.74369	0.0979381	189	0.0107603
9	97084399	3.74369	0.0979381	189	0.0107603
9	97086986	3.74369	0.0979381	189	0.0107603
9	97088210	3.74369	0.0979381	189	0.0107603
9	97110747	3.74369	0.0979381	189	0.0107603
9	97110754	3.74369	0.0979381	189	0.0107603
9	97149504	3.74369	0.0979381	189	0.0107603
9	97150232	3.74369	0.0979381	189	0.0107603
9	97150711	3.74369	0.0979381	189	0.0107603
9	97150889	3.74369	0.0979381	189	0.0107603
9	97152041	3.74369	0.0979381	189	0.0107603
9	97152290	3.74369	0.0979381	189	0.0107603
9	97153108	3.74369	0.0979381	189	0.0107603
9	97153490	3.74369	0.0979381	189	0.0107603
9	97180558	3.74369	0.0979381	189	0.0107603
9	97181237	3.74369	0.0979381	189	0.0107603
9	97181899	3.74369	0.0979381	189	0.0107603
9	97182117	3.74369	0.0979381	189	0.0107603
9	97184937	3.74369	0.0979381	189	0.0107603
9	97185056	3.74369	0.0979381	189	0.0107603
9	97185060	3.74369	0.0979381	189	0.0107603
9	97185148	3.74369	0.0979381	189	0.0107603
9	97185238	3.74369	0.0979381	189	0.0107603
9	97185420	3.74369	0.0979381	189	0.0107603
9	97185522	3.74369	0.0979381	189	0.0107603
9	97186127	3.74369	0.0979381	189	0.0107603
9	97186141	3.74369	0.0979381	189	0.0107603
9	97186147	3.74369	0.0979381	189	0.0107603
9	97187424	3.74369	0.0979381	189	0.0107603
9	97187785	3.74369	0.0979381	189	0.0107603
9	97188019	3.74369	0.0979381	189	0.0107603
9	97190225	3.74369	0.0979381	189	0.0107603
9	97190522	3.74369	0.0979381	189	0.0107603
9	97191306	3.74369	0.0979381	189	0.0107603
9	97191478	3.74369	0.0979381	189	0.0107603
9	97191846	3.74369	0.0979381	189	0.0107603
9	97192257	3.74369	0.0979381	189	0.0107603
9	97200580	3.74369	0.0979381	189	0.0107603
9	97200581	3.74369	0.0979381	189	0.0107603
9	97201271	3.74369	0.0979381	189	0.0107603
9	97201272	3.74369	0.0979381	189	0.0107603
4	201008081	3.7436	0.0592784	189	0.0107622
4	58846400	3.7436	0.131443	189	0.0107622
9	87053562	3.7436	0.115979	189	0.0107622
4	373145983	3.74356	0.0927835	189	0.0107629
3	244660511	3.74354	0.110825	189	0.0107633
7	28893517	3.74351	0.201031	189	0.0107637
9	97175822	3.74351	0.123711	189	0.0107637
6	96449762	3.7435	0.126289	189	0.0107638
8	90589225	3.74348	0.193299	189	0.0107639
5	192269667	3.74347	0.100515	189	0.0107641
8	7528520	3.74343	0.0824742	189	0.0107648
6	49423948	3.74337	0.381443	189	0.0107663
9	90058101	3.74334	0.126289	189	0.0107668
2	138401905	3.74327	0.064433	189	0.0107682
4	272469357	3.74326	0.0721649	189	0.0107682
8	161439576	3.74326	0.275773	189	0.0107682
5	232606529	3.74326	0.154639	189	0.0107682
8	152361136	3.74325	0.0850515	189	0.0107682
4	218114469	3.74322	0.0979381	189	0.0107688
1	7547050	3.74319	0.108247	189	0.0107692
7	20257287	3.74318	0.0927835	189	0.0107695
8	185436007	3.74313	0.0618557	189	0.0107702
8	51424491	3.74312	0.128866	189	0.0107702
8	144636982	3.74312	0.0463918	189	0.0107702
2	139869342	3.74311	0.100515	189	0.0107704
4	10585311	3.74304	0.25	189	0.0107707
5	25134986	3.74303	0.188144	189	0.0107707
5	271691736	3.74302	0.0798969	189	0.0107707
1	140689255	3.74302	0.438144	189	0.0107707
7	50440952	3.743	0.0773196	189	0.0107707
7	50443265	3.743	0.0773196	189	0.0107707
7	50449884	3.743	0.0773196	189	0.0107707
7	50471722	3.743	0.0773196	189	0.0107707
7	50481506	3.743	0.0773196	189	0.0107707
7	50492051	3.743	0.0773196	189	0.0107707
7	50497446	3.743	0.0773196	189	0.0107707
7	50497524	3.743	0.0773196	189	0.0107707
7	50497532	3.743	0.0773196	189	0.0107707
5	272221100	3.74299	0.064433	189	0.0107707
5	144760413	3.74299	0.131443	189	0.0107707
3	35062021	3.74297	0.0953608	189	0.010771
9	26487629	3.74296	0.115979	189	0.010771
1	197198800	3.74293	0.0618557	189	0.0107717
6	170680219	3.74291	0.0927835	189	0.010772
3	123582793	3.74279	0.0747423	189	0.0107749
1	177609071	3.74275	0.123711	189	0.0107752
1	177609077	3.74275	0.123711	189	0.0107752
4	65396925	3.74273	0.275773	189	0.0107752
5	326478936	3.74272	0.128866	189	0.0107752
5	326487935	3.74272	0.128866	189	0.0107752
5	326488714	3.74272	0.128866	189	0.0107752
5	326489139	3.74272	0.128866	189	0.0107752
5	326492483	3.74272	0.128866	189	0.0107752
7	3462855	3.74267	0.0927835	189	0.0107762
3	71570467	3.74264	0.0902062	189	0.0107763
5	233623573	3.74262	0.443299	189	0.0107763
9	36549743	3.74261	0.0747423	189	0.0107763
9	36549759	3.74261	0.0747423	189	0.0107763
9	36549768	3.74261	0.0747423	189	0.0107763
9	36549794	3.74261	0.0747423	189	0.0107763
9	36549796	3.74261	0.0747423	189	0.0107763
3	109471199	3.7426	0.0773196	189	0.0107765
6	111862639	3.74255	0.224227	189	0.0107771
8	30829882	3.74254	0.108247	189	0.0107771
5	290169909	3.74253	0.113402	189	0.0107771
4	370321816	3.74252	0.108247	189	0.0107771
4	283356411	3.74252	0.239691	189	0.0107771
5	255970071	3.74251	0.242268	189	0.0107771
6	151534544	3.74249	0.180412	189	0.0107771
2	102723183	3.74249	0.242268	189	0.0107771
7	78766146	3.74248	0.0850515	189	0.0107771
1	38393219	3.74248	0.17268	189	0.0107771
3	62806920	3.74246	0.0798969	189	0.0107771
8	94528808	3.74245	0.056701	189	0.0107771
7	45788481	3.74241	0.0592784	189	0.0107771
4	136976708	3.7424	0.260309	189	0.0107771
9	195370260	3.74238	0.118557	189	0.0107771
4	194433769	3.74237	0.103093	189	0.0107771
7	171272660	3.74237	0.0670103	189	0.0107771
4	97231541	3.74236	0.0876289	189	0.0107771
4	97231556	3.74236	0.0876289	189	0.0107771
4	97232187	3.74236	0.0876289	189	0.0107771
4	97232469	3.74236	0.0876289	189	0.0107771
4	97313037	3.74236	0.0876289	189	0.0107771
4	97313302	3.74236	0.0876289	189	0.0107771
4	97316742	3.74236	0.0876289	189	0.0107771
4	97316746	3.74236	0.0876289	189	0.0107771
4	97316797	3.74236	0.0876289	189	0.0107771
4	97316811	3.74236	0.0876289	189	0.0107771
4	97318049	3.74236	0.0876289	189	0.0107771
4	97318090	3.74236	0.0876289	189	0.0107771
4	97318114	3.74236	0.0876289	189	0.0107771
7	133676046	3.74234	0.0541237	189	0.0107776
4	319915071	3.74232	0.056701	189	0.0107779
2	104030321	3.7423	0.110825	189	0.0107781
4	315483826	3.74228	0.146907	189	0.0107782
4	315489827	3.74228	0.146907	189	0.0107782
7	165525633	3.74225	0.304124	189	0.0107787
3	182392903	3.74225	0.484536	189	0.0107787
8	153323	3.74224	0.064433	189	0.0107787
6	8417379	3.74223	0.146907	189	0.0107787
2	119328189	3.74221	0.0824742	189	0.0107792
9	7881813	3.74217	0.298969	189	0.0107799
5	309598066	3.74211	0.0927835	189	0.0107811
7	26969078	3.7421	0.0618557	189	0.0107811
5	272210846	3.7421	0.0824742	189	0.0107811
6	52907265	3.74204	0.159794	189	0.0107824
7	115611667	3.74202	0.335052	189	0.0107827
4	90769733	3.74198	0.162371	189	0.0107834
6	73792352	3.74198	0.108247	189	0.0107834
6	70560123	3.74196	0.226804	189	0.0107836
7	165830604	3.74196	0.396907	189	0.0107836
5	86466783	3.7419	0.170103	189	0.0107848
1	187340684	3.74188	0.195876	189	0.0107849
1	187340811	3.74188	0.195876	189	0.0107849
5	222359713	3.74187	0.286082	189	0.010785
8	128624311	3.74183	0.0695876	189	0.010786
2	113218206	3.74179	0.0618557	189	0.0107867
5	19236213	3.74178	0.149485	189	0.0107867
4	5777319	3.74177	0.31701	189	0.0107868
7	160137597	3.74171	0.10567	189	0.0107883
3	125237895	3.74164	0.0515464	189	0.0107897
2	165348731	3.74163	0.190722	189	0.0107897
1	10990386	3.74162	0.121134	189	0.0107897
5	217926129	3.74161	0.193299	189	0.0107897
5	177497117	3.74161	0.131443	189	0.0107897
1	178357722	3.74158	0.0876289	189	0.0107902
2	151290064	3.74158	0.0618557	189	0.0107902
8	169195246	3.74154	0.113402	189	0.0107909
5	25033283	3.74153	0.100515	189	0.010791
6	95518503	3.7415	0.157216	189	0.0107917
9	72571496	3.74147	0.10567	189	0.010792
2	124762203	3.74146	0.0876289	189	0.010792
6	76628721	3.74144	0.056701	189	0.010792
9	72569764	3.74142	0.110825	189	0.010792
8	265286052	3.74138	0.103093	189	0.010792
4	297570898	3.74138	0.14433	189	0.010792
4	297571002	3.74138	0.14433	189	0.010792
4	297571072	3.74138	0.14433	189	0.010792
4	297571453	3.74138	0.14433	189	0.010792
4	297573808	3.74138	0.14433	189	0.010792
4	297617256	3.74138	0.14433	189	0.010792
4	297617615	3.74138	0.14433	189	0.010792
4	297617707	3.74138	0.14433	189	0.010792
4	297660578	3.74138	0.14433	189	0.010792
4	297661570	3.74138	0.14433	189	0.010792
7	3590463	3.74135	0.064433	189	0.0107925
2	171366573	3.74134	0.152062	189	0.0107925
7	145999763	3.74134	0.21134	189	0.0107925
9	96001070	3.74131	0.110825	189	0.0107929
3	200267878	3.74127	0.0721649	189	0.0107939
1	37459270	3.74125	0.332474	189	0.0107942
8	204674265	3.74121	0.195876	189	0.0107949
5	331105630	3.7412	0.0902062	189	0.0107949
4	245356288	3.74114	0.0515464	189	0.0107963
3	61950860	3.74113	0.185567	189	0.0107963
3	61950872	3.74113	0.185567	189	0.0107963
5	65175490	3.74112	0.190722	189	0.0107963
5	310714296	3.74109	0.226804	189	0.0107968
1	50239387	3.74108	0.188144	189	0.0107968
4	166985781	3.74108	0.0953608	189	0.0107968
4	206908176	3.74098	0.391753	189	0.0107988
4	283402081	3.74098	0.18299	189	0.0107988
5	297222010	3.74098	0.0927835	189	0.0107988
8	95661855	3.74092	0.384021	189	0.0108
1	192992978	3.74089	0.224227	189	0.0108006
7	624234	3.74088	0.0592784	189	0.0108006
6	159282658	3.74086	0.0721649	189	0.0108008
6	192465235	3.74084	0.126289	189	0.0108008
6	167267032	3.74084	0.056701	189	0.0108008
6	167267273	3.74084	0.056701	189	0.0108008
4	175617505	3.74084	0.103093	189	0.0108008
8	204460823	3.74081	0.157216	189	0.010801
8	18207107	3.74081	0.0670103	189	0.010801
9	159061674	3.74081	0.146907	189	0.010801
8	305929050	3.74076	0.0927835	189	0.0108015
4	137582564	3.74076	0.257732	189	0.0108015
9	175211198	3.74075	0.162371	189	0.0108015
9	175211221	3.74075	0.162371	189	0.0108015
9	175253716	3.74075	0.162371	189	0.0108015
5	313666597	3.74075	0.152062	189	0.0108015
4	47386084	3.74073	0.262887	189	0.0108016
5	240796201	3.74071	0.0695876	189	0.010802
3	120307743	3.74069	0.121134	189	0.0108021
3	120332765	3.74069	0.121134	189	0.0108021
7	187080689	3.74063	0.108247	189	0.0108036
9	128933929	3.7406	0.265464	189	0.010804
8	127576780	3.7406	0.350515	189	0.010804
8	222545441	3.74059	0.123711	189	0.0108041
6	159636897	3.74054	0.180412	189	0.0108051
4	103439108	3.74053	0.0953608	189	0.0108051
8	94773762	3.74053	0.0670103	189	0.0108051
5	21559766	3.74051	0.306701	189	0.0108052
5	58629413	3.7405	0.139175	189	0.0108052
5	58644573	3.7405	0.139175	189	0.0108052
8	118255195	3.74047	0.0953608	189	0.0108058
1	12289157	3.74044	0.18299	189	0.0108063
9	90186144	3.74042	0.0876289	189	0.0108065
5	45710620	3.7404	0.190722	189	0.0108069
9	150059124	3.74037	0.0695876	189	0.0108076
1	95267718	3.74035	0.0979381	189	0.0108077
8	276660564	3.74032	0.0850515	189	0.0108081
8	199568996	3.74032	0.180412	189	0.0108081
2	110135049	3.7403	0.0953608	189	0.0108081
2	110135050	3.7403	0.0953608	189	0.0108081
2	110135073	3.7403	0.0953608	189	0.0108081
9	68858882	3.74022	0.226804	189	0.01081
4	85846253	3.7402	0.0953608	189	0.0108104
5	223015026	3.74014	0.18299	189	0.0108117
9	30218494	3.74013	0.0747423	189	0.0108118
7	187338686	3.7401	0.0902062	189	0.0108122
2	136534534	3.74009	0.113402	189	0.0108122
2	136534726	3.74009	0.113402	189	0.0108122
6	49414196	3.74008	0.458763	189	0.0108122
4	253742652	3.74003	0.113402	189	0.0108131
2	115345164	3.74003	0.322165	189	0.0108131
5	327941402	3.74002	0.064433	189	0.0108131
8	128821778	3.74001	0.283505	189	0.0108133
5	313614603	3.73998	0.456186	189	0.0108139
5	24377158	3.73994	0.139175	189	0.0108146
5	138626538	3.73993	0.136598	189	0.0108149
4	17580344	3.73989	0.0850515	189	0.0108155
2	109119018	3.73985	0.108247	189	0.0108163
7	8330705	3.73985	0.162371	189	0.0108163
8	9660418	3.73982	0.386598	189	0.0108168
1	210602431	3.7398	0.0489691	189	0.0108168
5	286259641	3.7398	0.100515	189	0.0108168
5	286259782	3.7398	0.100515	189	0.0108168
4	256584447	3.73977	0.0695876	189	0.0108172
1	30239327	3.73973	0.103093	189	0.0108182
2	157476024	3.7397	0.141753	189	0.0108188
1	58231250	3.73969	0.0773196	189	0.0108188
9	73939960	3.73964	0.157216	189	0.0108197
3	113694362	3.73964	0.0979381	189	0.0108197
5	38855576	3.73963	0.0463918	189	0.0108197
1	39336706	3.7396	0.131443	189	0.0108202
5	188769927	3.7396	0.175258	189	0.0108202
4	369982583	3.73956	0.0902062	189	0.0108209
3	38300053	3.73954	0.185567	189	0.0108212
5	62625	3.7395	0.164948	189	0.0108221
9	96026694	3.73949	0.237113	189	0.0108221
6	159484950	3.73949	0.164948	189	0.0108221
3	95435572	3.73948	0.201031	189	0.0108221
5	321380378	3.73946	0.0747423	189	0.0108223
3	29558306	3.73944	0.167526	189	0.0108228
5	232519374	3.73943	0.18299	189	0.0108228
9	26540787	3.73941	0.136598	189	0.0108231
3	4125614	3.7394	0.100515	189	0.0108231
9	94059945	3.73934	0.0618557	189	0.0108243
8	30519329	3.73933	0.0773196	189	0.0108243
8	30538363	3.73933	0.0773196	189	0.0108243
5	300350108	3.73928	0.110825	189	0.0108254
7	181184506	3.73927	0.0695876	189	0.0108255
5	162697345	3.73925	0.216495	189	0.0108258
7	75956107	3.73924	0.126289	189	0.0108259
7	148812041	3.73919	0.149485	189	0.0108271
4	309524689	3.73918	0.0824742	189	0.0108272
9	128788950	3.73916	0.131443	189	0.0108273
8	107440096	3.73916	0.0489691	189	0.0108273
8	266939510	3.73914	0.213918	189	0.0108276
3	106737591	3.73908	0.283505	189	0.0108288
4	198387661	3.73907	0.180412	189	0.0108289
4	273569967	3.73905	0.134021	189	0.0108293
3	113749841	3.73902	0.113402	189	0.0108299
8	46752098	3.739	0.21134	189	0.01083
7	115610005	3.73899	0.32732	189	0.01083
8	194164985	3.73899	0.0541237	189	0.01083
4	21278637	3.73899	0.0592784	189	0.01083
8	129534648	3.73898	0.0721649	189	0.01083
4	208153975	3.73895	0.0927835	189	0.0108305
1	63590855	3.73892	0.115979	189	0.0108308
6	10502899	3.73891	0.229381	189	0.0108308
4	55608900	3.73891	0.0850515	189	0.0108308
6	156723832	3.7389	0.185567	189	0.0108308
6	156723889	3.7389	0.185567	189	0.0108308
8	104787024	3.73889	0.141753	189	0.0108308
8	118182951	3.73887	0.10567	189	0.0108308
8	62850953	3.73884	0.0695876	189	0.0108308
7	10798702	3.73884	0.0747423	189	0.0108308
7	83040040	3.73879	0.0850515	189	0.0108308
1	19048613	3.73878	0.0850515	189	0.0108308
1	19354090	3.73878	0.0850515	189	0.0108308
1	19354878	3.73878	0.0850515	189	0.0108308
1	19354986	3.73878	0.0850515	189	0.0108308
1	19398511	3.73878	0.0850515	189	0.0108308
1	19398636	3.73878	0.0850515	189	0.0108308
1	19399071	3.73878	0.0850515	189	0.0108308
1	19457830	3.73878	0.0850515	189	0.0108308
1	19468685	3.73878	0.0850515	189	0.0108308
1	19468706	3.73878	0.0850515	189	0.0108308
1	31777497	3.73878	0.0850515	189	0.0108308
1	31788831	3.73878	0.0850515	189	0.0108308
7	150345854	3.73877	0.180412	189	0.0108308
7	42070078	3.73875	0.0721649	189	0.0108311
9	129483830	3.73875	0.113402	189	0.0108311
8	126370450	3.73874	0.216495	189	0.0108312
3	129082918	3.73871	0.193299	189	0.0108315
2	214602855	3.73871	0.056701	189	0.0108315
7	143456671	3.7387	0.0721649	189	0.0108315
5	66867735	3.73866	0.0927835	189	0.0108323
5	66867744	3.73866	0.0927835	189	0.0108323
2	110135017	3.73865	0.0979381	189	0.0108324
8	287549511	3.73861	0.0902062	189	0.010833
9	149686420	3.73856	0.0489691	189	0.0108341
3	67746853	3.73855	0.141753	189	0.0108344
6	118924645	3.73851	0.0927835	189	0.0108349
6	159479470	3.73851	0.203608	189	0.0108349
4	105229026	3.73851	0.154639	189	0.0108349
9	168775910	3.73849	0.0747423	189	0.0108349
1	22108213	3.73848	0.0721649	189	0.0108349
1	22122145	3.73848	0.0721649	189	0.0108349
8	8497669	3.73846	0.0850515	189	0.0108353
2	111101742	3.73842	0.056701	189	0.0108362
4	359474683	3.7384	0.0670103	189	0.0108362
4	62220170	3.7384	0.280928	189	0.0108362
2	45292494	3.73834	0.360825	189	0.0108365
9	74116685	3.73833	0.0953608	189	0.0108365
9	74116692	3.73833	0.0953608	189	0.0108365
5	255610803	3.73832	0.108247	189	0.0108365
5	233138796	3.7383	0.255155	189	0.0108365
3	218965973	3.73829	0.0927835	189	0.0108365
6	32634585	3.73828	0.278351	189	0.0108365
6	32636322	3.73828	0.278351	189	0.0108365
3	121996767	3.73827	0.126289	189	0.0108365
1	5397745	3.73826	0.0773196	189	0.0108365
4	134441398	3.73825	0.0592784	189	0.0108365
4	134707539	3.73825	0.0592784	189	0.0108365
4	134755623	3.73825	0.0592784	189	0.0108365
4	135157566	3.73825	0.0592784	189	0.0108365
1	16203509	3.73822	0.064433	189	0.0108365
1	213018488	3.73822	0.064433	189	0.0108365
2	45291500	3.73822	0.064433	189	0.0108365
2	45345603	3.73822	0.064433	189	0.0108365
2	45346143	3.73822	0.064433	189	0.0108365
2	45369384	3.73822	0.064433	189	0.0108365
2	104450371	3.73822	0.064433	189	0.0108365
3	109559270	3.73822	0.064433	189	0.0108365
5	144097083	3.73822	0.064433	189	0.0108365
2	45118022	3.73822	0.064433	189	0.0108365
5	330405026	3.73821	0.131443	189	0.0108366
9	25631547	3.73819	0.108247	189	0.0108369
9	75047705	3.73818	0.0592784	189	0.0108371
3	105689371	3.73816	0.115979	189	0.0108373
5	203808561	3.73815	0.0902062	189	0.0108374
4	137053442	3.73808	0.131443	189	0.0108387
4	137053465	3.73808	0.131443	189	0.0108387
1	17394248	3.73806	0.10567	189	0.0108389
1	17395684	3.73806	0.10567	189	0.0108389
5	52278128	3.73805	0.113402	189	0.0108391
5	320672515	3.73792	0.157216	189	0.0108421
4	100269749	3.7379	0.154639	189	0.0108423
2	148529399	3.73789	0.283505	189	0.0108425
9	3172271	3.73785	0.134021	189	0.0108433
7	134600152	3.73781	0.0773196	189	0.010844
7	69342416	3.73777	0.154639	189	0.0108449
5	67035361	3.73776	0.110825	189	0.010845
9	168624346	3.73775	0.0592784	189	0.010845
7	193741549	3.73771	0.296392	189	0.0108458
4	4177812	3.7377	0.201031	189	0.0108458
1	62301261	3.7377	0.103093	189	0.0108458
5	71425986	3.73765	0.479381	189	0.0108468
