## Supplementary tables for "Natural variation in seed coat color in lettuce and wild *Lactuca* species" (part 15 of 30)

### Sheet: S10SeeMGrey_Ser_SUPER (continued)
Chr	Pos	P.value	MAF	nobs	H.B.P.Value	Effect
8	13507563	3.73763	0.0670103	189	0.0108472
9	7086326	3.73762	0.257732	189	0.0108472
6	151552807	3.73761	0.18299	189	0.0108474
7	67972455	3.73748	0.32732	189	0.0108505
1	184859047	3.73746	0.0695876	189	0.0108508
8	234039106	3.73742	0.110825	189	0.0108513
3	244863972	3.73737	0.134021	189	0.0108513
4	43609778	3.73736	0.0489691	189	0.0108513
4	43610488	3.73736	0.0489691	189	0.0108513
5	208369439	3.73735	0.100515	189	0.0108513
8	40359738	3.73735	0.10567	189	0.0108513
3	25888125	3.73732	0.0979381	189	0.0108513
7	188322907	3.73731	0.136598	189	0.0108513
9	145151011	3.73729	0.219072	189	0.0108513
9	145179802	3.73729	0.219072	189	0.0108513
9	145179814	3.73729	0.219072	189	0.0108513
9	145179822	3.73729	0.219072	189	0.0108513
9	145184428	3.73729	0.219072	189	0.0108513
9	145194460	3.73729	0.219072	189	0.0108513
9	145194473	3.73729	0.219072	189	0.0108513
9	145194491	3.73729	0.219072	189	0.0108513
9	145194719	3.73729	0.219072	189	0.0108513
9	145240099	3.73729	0.219072	189	0.0108513
9	145240955	3.73729	0.219072	189	0.0108513
9	145243597	3.73729	0.219072	189	0.0108513
3	230437376	3.73728	0.154639	189	0.0108513
2	113215280	3.73728	0.0850515	189	0.0108513
5	38846976	3.73727	0.0541237	189	0.0108514
5	332554687	3.73721	0.121134	189	0.010852
5	324046831	3.7372	0.0721649	189	0.010852
5	324069429	3.7372	0.0721649	189	0.010852
5	324070779	3.7372	0.0721649	189	0.010852
5	324072073	3.7372	0.0721649	189	0.010852
5	324080004	3.7372	0.0721649	189	0.010852
2	48077245	3.73717	0.108247	189	0.0108525
4	233205614	3.73716	0.0747423	189	0.0108528
8	38780419	3.73714	0.0592784	189	0.0108529
4	50080279	3.73713	0.18299	189	0.0108529
1	38480654	3.73712	0.0798969	189	0.0108529
1	38480655	3.73712	0.0798969	189	0.0108529
1	38480661	3.73712	0.0798969	189	0.0108529
7	3569837	3.73709	0.0489691	189	0.0108533
5	19489019	3.73708	0.0824742	189	0.0108535
8	258857035	3.73707	0.0618557	189	0.0108535
5	91699023	3.73706	0.270619	189	0.0108536
7	39767770	3.73701	0.159794	189	0.0108547
2	202978561	3.737	0.234536	189	0.0108548
4	53866952	3.73693	0.064433	189	0.0108562
4	152018007	3.73693	0.0592784	189	0.0108562
7	44907881	3.73692	0.0592784	189	0.0108562
1	33767511	3.73686	0.0953608	189	0.0108575
2	56011350	3.73681	0.0670103	189	0.0108586
4	229117077	3.7368	0.0927835	189	0.0108587
5	4722868	3.73678	0.0618557	189	0.0108587
2	33733099	3.73677	0.164948	189	0.0108587
2	33733108	3.73677	0.164948	189	0.0108587
9	193574815	3.73677	0.152062	189	0.0108587
6	55135586	3.73676	0.180412	189	0.0108588
5	13938402	3.73675	0.123711	189	0.010859
4	97608660	3.73672	0.298969	189	0.0108594
7	153155932	3.73671	0.100515	189	0.0108594
8	107218477	3.7367	0.123711	189	0.0108596
5	276708645	3.73668	0.0695876	189	0.0108598
9	92146059	3.73667	0.14433	189	0.01086
5	16960841	3.73666	0.280928	189	0.0108602
9	7309945	3.73664	0.244845	189	0.0108604
8	153851259	3.73662	0.170103	189	0.0108606
8	136851983	3.7366	0.0876289	189	0.010861
4	12389603	3.73658	0.118557	189	0.0108614
9	174510895	3.73656	0.0979381	189	0.0108616
8	204711069	3.73656	0.25	189	0.0108616
5	77490152	3.73652	0.0541237	189	0.0108624
5	331515329	3.73648	0.0592784	189	0.0108632
2	188083030	3.73643	0.103093	189	0.0108641
2	188095144	3.73643	0.103093	189	0.0108641
4	100499387	3.73639	0.139175	189	0.010865
6	187016567	3.73636	0.131443	189	0.0108654
3	217196095	3.73631	0.056701	189	0.0108666
8	6810389	3.73629	0.175258	189	0.0108667
2	53404499	3.73627	0.110825	189	0.0108667
2	53745710	3.73627	0.110825	189	0.0108667
2	53747426	3.73627	0.110825	189	0.0108667
2	53747792	3.73627	0.110825	189	0.0108667
8	42015151	3.73626	0.10567	189	0.0108668
9	145706591	3.73625	0.103093	189	0.0108668
4	51064502	3.73623	0.190722	189	0.0108669
5	89307511	3.73622	0.136598	189	0.0108669
5	110930663	3.73622	0.141753	189	0.0108669
5	290686365	3.73617	0.0979381	189	0.0108682
4	19706658	3.73615	0.149485	189	0.0108683
8	51404691	3.73615	0.115979	189	0.0108683
9	141599616	3.73614	0.224227	189	0.0108683
4	53027713	3.73613	0.229381	189	0.0108685
4	338061574	3.73612	0.193299	189	0.0108685
9	54386981	3.73609	0.103093	189	0.0108691
1	79533385	3.73606	0.0463918	189	0.0108696
6	69611684	3.73603	0.0618557	189	0.0108702
4	111333485	3.736	0.0670103	189	0.0108707
5	311548268	3.73599	0.0824742	189	0.0108707
5	77833567	3.73597	0.0979381	189	0.0108711
3	81668268	3.73595	0.131443	189	0.0108714
1	20560613	3.73595	0.10567	189	0.0108714
4	53335113	3.73592	0.100515	189	0.010872
9	97086329	3.7359	0.0953608	189	0.010872
8	267486916	3.73589	0.0747423	189	0.010872
4	338101084	3.73589	0.110825	189	0.010872
4	375593487	3.73588	0.0850515	189	0.010872
9	56155210	3.73588	0.113402	189	0.010872
5	131925398	3.73584	0.0927835	189	0.0108728
1	35606142	3.73583	0.149485	189	0.0108728
9	72572276	3.73578	0.123711	189	0.0108739
5	315012879	3.73578	0.262887	189	0.0108739
3	193080492	3.73576	0.108247	189	0.010874
8	166415765	3.73569	0.0953608	189	0.0108756
8	67011851	3.73568	0.136598	189	0.0108758
8	2428964	3.73564	0.100515	189	0.0108764
8	25344572	3.73563	0.136598	189	0.0108764
1	27705142	3.73563	0.0953608	189	0.0108764
3	187777932	3.73556	0.0927835	189	0.010878
4	298816013	3.73555	0.146907	189	0.0108781
1	31129007	3.73553	0.139175	189	0.0108781
1	31167291	3.73553	0.139175	189	0.0108781
1	31168830	3.73553	0.139175	189	0.0108781
5	233563348	3.73552	0.115979	189	0.0108782
3	206417447	3.73548	0.0927835	189	0.010879
1	204900205	3.73544	0.0618557	189	0.0108797
5	59729765	3.73541	0.17268	189	0.0108801
3	103370419	3.73541	0.221649	189	0.0108801
8	101548975	3.73541	0.273196	189	0.0108801
5	161675369	3.7354	0.146907	189	0.0108801
1	106359226	3.73536	0.103093	189	0.0108809
5	287467587	3.73534	0.113402	189	0.0108813
9	87053017	3.73531	0.118557	189	0.0108819
2	95605140	3.73529	0.0541237	189	0.0108822
2	201902039	3.73521	0.0695876	189	0.010884
8	115079100	3.73517	0.280928	189	0.0108846
1	4258027	3.73517	0.188144	189	0.0108846
6	9243417	3.73516	0.064433	189	0.0108848
5	232853163	3.73512	0.0953608	189	0.0108855
1	57995441	3.73511	0.064433	189	0.0108855
9	146384588	3.7351	0.306701	189	0.0108856
3	228888395	3.73509	0.0902062	189	0.0108856
6	8420851	3.73507	0.136598	189	0.0108856
3	3448217	3.73506	0.115979	189	0.0108856
9	8862776	3.73506	0.126289	189	0.0108856
7	59521604	3.73506	0.100515	189	0.0108856
5	64547009	3.73503	0.0876289	189	0.0108856
5	64547061	3.73503	0.0876289	189	0.0108856
5	64577188	3.73503	0.0876289	189	0.0108856
8	271168171	3.73503	0.242268	189	0.0108856
6	179406005	3.73502	0.0927835	189	0.0108856
9	93485119	3.73501	0.0747423	189	0.0108856
6	29319520	3.73501	0.260309	189	0.0108856
6	29319551	3.73501	0.260309	189	0.0108856
6	24778265	3.73499	0.0953608	189	0.0108859
7	162364261	3.73499	0.0721649	189	0.0108859
5	332448266	3.73496	0.113402	189	0.0108863
6	192635063	3.73491	0.0953608	189	0.0108873
6	192442801	3.73488	0.121134	189	0.010888
8	22609937	3.73487	0.221649	189	0.010888
3	76242924	3.73484	0.257732	189	0.0108887
3	121439301	3.7348	0.226804	189	0.0108896
6	119606409	3.73473	0.0618557	189	0.010891
5	337182167	3.7347	0.141753	189	0.0108918
8	60544606	3.73465	0.309278	189	0.0108926
5	25649771	3.73464	0.201031	189	0.0108927
5	319664500	3.73463	0.430412	189	0.0108928
7	6158286	3.73458	0.123711	189	0.010893
1	213089513	3.73457	0.0747423	189	0.010893
1	213089767	3.73457	0.0747423	189	0.010893
1	213090011	3.73457	0.0747423	189	0.010893
1	213090035	3.73457	0.0747423	189	0.010893
1	213090099	3.73457	0.0747423	189	0.010893
1	213090502	3.73457	0.0747423	189	0.010893
1	213090677	3.73457	0.0747423	189	0.010893
5	67141868	3.73455	0.0798969	189	0.0108933
1	42353052	3.73454	0.347938	189	0.0108934
6	31813884	3.73452	0.0953608	189	0.0108936
3	18941513	3.73449	0.103093	189	0.0108942
5	188083044	3.73447	0.0798969	189	0.0108943
7	108566695	3.73444	0.0515464	189	0.0108943
7	108890521	3.73444	0.0515464	189	0.0108943
7	108890676	3.73444	0.0515464	189	0.0108943
1	180582777	3.73443	0.056701	189	0.0108943
5	15480856	3.73442	0.121134	189	0.0108943
6	82794822	3.73441	0.0670103	189	0.0108943
9	182869148	3.73441	0.0670103	189	0.0108943
9	182869171	3.73441	0.0670103	189	0.0108943
9	182869447	3.73441	0.0670103	189	0.0108943
9	182869855	3.73441	0.0670103	189	0.0108943
5	263166892	3.73438	0.141753	189	0.0108948
8	131776059	3.73438	0.170103	189	0.0108948
1	209362924	3.73437	0.180412	189	0.0108948
6	6275850	3.73436	0.185567	189	0.0108948
4	49753687	3.73435	0.255155	189	0.0108948
5	16937351	3.73434	0.0902062	189	0.0108948
8	65748356	3.73434	0.115979	189	0.0108948
5	231335789	3.73433	0.0515464	189	0.0108948
5	156134700	3.73431	0.154639	189	0.0108953
5	176987665	3.7343	0.149485	189	0.0108953
1	40616169	3.73429	0.0695876	189	0.0108953
8	128403295	3.73426	0.342784	189	0.0108958
3	117979924	3.73425	0.0979381	189	0.0108959
6	132119607	3.73423	0.152062	189	0.0108959
6	132119624	3.73423	0.152062	189	0.0108959
4	26896310	3.73422	0.231959	189	0.0108959
4	108293234	3.73418	0.10567	189	0.0108959
3	126046898	3.73416	0.32732	189	0.0108959
5	326498318	3.73415	0.185567	189	0.0108959
3	245699963	3.73415	0.373711	189	0.0108959
6	46369127	3.73415	0.134021	189	0.0108959
2	46955042	3.73412	0.14433	189	0.0108959
4	79631083	3.73411	0.0876289	189	0.0108959
4	169401816	3.73411	0.0876289	189	0.0108959
4	169406626	3.73411	0.0876289	189	0.0108959
4	169493181	3.73411	0.0876289	189	0.0108959
8	275871001	3.73411	0.0876289	189	0.0108959
8	276685144	3.73411	0.0876289	189	0.0108959
3	131523976	3.73407	0.0618557	189	0.0108959
3	131527787	3.73407	0.0618557	189	0.0108959
3	131528194	3.73407	0.0618557	189	0.0108959
3	131549446	3.73407	0.0618557	189	0.0108959
3	131549457	3.73407	0.0618557	189	0.0108959
3	131549464	3.73407	0.0618557	189	0.0108959
3	131549724	3.73407	0.0618557	189	0.0108959
3	131598856	3.73407	0.0618557	189	0.0108959
3	131598985	3.73407	0.0618557	189	0.0108959
3	131599120	3.73407	0.0618557	189	0.0108959
3	131599130	3.73407	0.0618557	189	0.0108959
5	320819161	3.73404	0.159794	189	0.0108965
9	193445816	3.73403	0.110825	189	0.0108965
1	60658853	3.734	0.229381	189	0.0108973
6	46407714	3.73399	0.185567	189	0.0108973
5	157715415	3.73397	0.118557	189	0.0108974
7	146010769	3.73396	0.201031	189	0.0108976
1	90198339	3.73395	0.0902062	189	0.0108976
6	163838731	3.73392	0.291237	189	0.0108982
9	8930416	3.7339	0.268041	189	0.0108986
5	322866135	3.73377	0.0721649	189	0.0109018
5	280353172	3.73373	0.0902062	189	0.0109024
5	66834999	3.73371	0.0747423	189	0.0109029
9	89489151	3.7337	0.0773196	189	0.010903
9	96025019	3.73368	0.17268	189	0.0109032
9	146357372	3.73365	0.306701	189	0.0109032
4	30552313	3.73364	0.131443	189	0.0109032
1	91108506	3.73363	0.21134	189	0.0109032
1	91113874	3.73363	0.21134	189	0.0109032
7	155672652	3.73359	0.14433	189	0.0109032
7	3115128	3.73358	0.0953608	189	0.0109032
7	3143871	3.73358	0.0953608	189	0.0109032
7	3143873	3.73358	0.0953608	189	0.0109032
7	3151564	3.73358	0.0953608	189	0.0109032
7	3155444	3.73358	0.0953608	189	0.0109032
7	3205536	3.73358	0.0953608	189	0.0109032
7	3238361	3.73358	0.0953608	189	0.0109032
7	3244056	3.73358	0.0953608	189	0.0109032
7	3244365	3.73358	0.0953608	189	0.0109032
5	36970869	3.73357	0.113402	189	0.0109034
2	120308766	3.73354	0.17268	189	0.0109039
9	7761392	3.73352	0.286082	189	0.0109042
9	1861080	3.73346	0.154639	189	0.0109052
9	1864933	3.73346	0.154639	189	0.0109052
9	1865184	3.73346	0.154639	189	0.0109052
3	253129590	3.73343	0.064433	189	0.0109056
5	51437958	3.73343	0.118557	189	0.0109056
4	295052660	3.73342	0.0927835	189	0.0109057
5	106396869	3.73338	0.134021	189	0.0109066
6	8578952	3.73337	0.0618557	189	0.0109067
4	58398874	3.73331	0.162371	189	0.0109079
5	181730798	3.73329	0.0515464	189	0.0109081
4	27534056	3.73329	0.0773196	189	0.0109081
3	59444411	3.73328	0.113402	189	0.0109082
1	7360040	3.73324	0.0902062	189	0.0109089
9	173553979	3.73318	0.126289	189	0.0109101
1	80879879	3.73318	0.0876289	189	0.0109101
4	283262718	3.73314	0.195876	189	0.0109108
5	77609604	3.73313	0.0541237	189	0.0109109
4	194222726	3.73305	0.123711	189	0.0109127
5	99022025	3.73305	0.180412	189	0.0109127
6	117533101	3.73301	0.17268	189	0.0109134
1	58381020	3.73299	0.056701	189	0.0109138
4	336740632	3.73297	0.0670103	189	0.010914
1	36342692	3.73294	0.208763	189	0.010914
1	36346048	3.73294	0.208763	189	0.010914
1	36346062	3.73294	0.208763	189	0.010914
1	36346075	3.73294	0.208763	189	0.010914
1	36346182	3.73294	0.208763	189	0.010914
3	10695255	3.73291	0.0747423	189	0.0109143
3	10695475	3.73291	0.0747423	189	0.0109143
6	52167389	3.7329	0.141753	189	0.0109145
8	268818328	3.73286	0.0850515	189	0.0109154
1	8752462	3.73284	0.257732	189	0.0109154
6	4186642	3.73284	0.239691	189	0.0109154
5	293003565	3.73282	0.0695876	189	0.0109157
5	321399927	3.73277	0.0850515	189	0.010917
6	177646040	3.73273	0.32732	189	0.0109178
2	112122414	3.73267	0.131443	189	0.0109186
3	49948978	3.73266	0.103093	189	0.0109186
3	49971881	3.73266	0.103093	189	0.0109186
3	49977100	3.73266	0.103093	189	0.0109186
4	30992222	3.73265	0.126289	189	0.0109186
1	7710193	3.73265	0.110825	189	0.0109186
1	70090021	3.73264	0.141753	189	0.0109186
3	84826701	3.73262	0.337629	189	0.0109189
7	8196400	3.73259	0.141753	189	0.0109196
4	63338177	3.73255	0.239691	189	0.0109205
1	139496888	3.73251	0.126289	189	0.0109211
7	52712	3.7325	0.0798969	189	0.0109211
1	7104729	3.73249	0.131443	189	0.0109211
1	7128429	3.73249	0.131443	189	0.0109211
2	115719729	3.73247	0.314433	189	0.0109211
4	85435468	3.73247	0.180412	189	0.0109211
7	145524040	3.73245	0.115979	189	0.0109211
8	202696603	3.73243	0.0953608	189	0.0109211
8	202696652	3.73243	0.0953608	189	0.0109211
4	205694326	3.73242	0.350515	189	0.0109211
2	122069724	3.7324	0.0902062	189	0.0109211
2	122090669	3.7324	0.0902062	189	0.0109211
2	122093100	3.7324	0.0902062	189	0.0109211
2	122093111	3.7324	0.0902062	189	0.0109211
2	122093117	3.7324	0.0902062	189	0.0109211
2	122093137	3.7324	0.0902062	189	0.0109211
2	122101499	3.7324	0.0902062	189	0.0109211
2	122106978	3.7324	0.0902062	189	0.0109211
3	19190898	3.73238	0.103093	189	0.0109213
1	42345599	3.73238	0.146907	189	0.0109213
1	40209218	3.73231	0.0670103	189	0.0109225
1	40249298	3.73231	0.0670103	189	0.0109225
9	57650019	3.73229	0.113402	189	0.010923
5	260824364	3.73222	0.136598	189	0.0109244
3	20334998	3.7322	0.128866	189	0.0109248
8	137867684	3.73213	0.389175	189	0.0109264
6	52608999	3.73212	0.0850515	189	0.0109266
4	152272923	3.73208	0.149485	189	0.0109269
7	102155800	3.73201	0.231959	189	0.0109269
7	6432400	3.73199	0.0902062	189	0.0109269
3	72247871	3.73198	0.170103	189	0.0109269
1	31454894	3.73195	0.0927835	189	0.0109269
1	31483100	3.73195	0.0927835	189	0.0109269
1	31483142	3.73195	0.0927835	189	0.0109269
1	31483311	3.73195	0.0927835	189	0.0109269
1	31483377	3.73195	0.0927835	189	0.0109269
1	31483535	3.73195	0.0927835	189	0.0109269
1	31483853	3.73195	0.0927835	189	0.0109269
1	31483883	3.73195	0.0927835	189	0.0109269
1	31484050	3.73195	0.0927835	189	0.0109269
1	31484230	3.73195	0.0927835	189	0.0109269
1	31484432	3.73195	0.0927835	189	0.0109269
1	31484434	3.73195	0.0927835	189	0.0109269
1	31485070	3.73195	0.0927835	189	0.0109269
1	31485096	3.73195	0.0927835	189	0.0109269
1	31485147	3.73195	0.0927835	189	0.0109269
4	283286382	3.73195	0.198454	189	0.0109269
7	125115596	3.73195	0.21134	189	0.0109269
7	125128970	3.73195	0.21134	189	0.0109269
6	22523277	3.73193	0.126289	189	0.0109271
4	14603390	3.7319	0.396907	189	0.0109279
6	164034407	3.73185	0.064433	189	0.0109286
6	164034977	3.73185	0.064433	189	0.0109286
3	88721993	3.73182	0.0541237	189	0.0109292
2	205619712	3.7318	0.206186	189	0.0109296
6	49381117	3.73172	0.324742	189	0.0109312
3	95125582	3.73172	0.0979381	189	0.0109312
3	71396300	3.73171	0.0824742	189	0.0109312
9	153392077	3.73167	0.0953608	189	0.010932
9	153392083	3.73167	0.0953608	189	0.010932
6	132133334	3.73162	0.154639	189	0.0109329
2	52273046	3.7316	0.0824742	189	0.0109329
4	333780639	3.73159	0.152062	189	0.0109329
9	146354058	3.73159	0.296392	189	0.0109329
9	146354073	3.73159	0.296392	189	0.0109329
9	146354083	3.73159	0.296392	189	0.0109329
6	159483145	3.73156	0.17268	189	0.0109334
3	228865140	3.73153	0.0747423	189	0.010934
5	16848300	3.73151	0.146907	189	0.0109345
9	129024108	3.73141	0.175258	189	0.0109366
9	9026090	3.73141	0.118557	189	0.0109366
6	66635420	3.73139	0.0902062	189	0.0109368
3	11565060	3.73139	0.113402	189	0.0109368
4	283263869	3.73133	0.198454	189	0.0109376
1	38392919	3.73131	0.164948	189	0.0109376
5	94456970	3.7313	0.358247	189	0.0109376
9	129106090	3.73129	0.0489691	189	0.0109376
9	129106812	3.73129	0.0489691	189	0.0109376
9	129108114	3.73129	0.0489691	189	0.0109376
9	129108739	3.73129	0.0489691	189	0.0109376
9	129109919	3.73129	0.0489691	189	0.0109376
9	90150347	3.73129	0.0876289	189	0.0109376
4	4168619	3.73126	0.201031	189	0.0109383
4	90805998	3.73122	0.0953608	189	0.010939
1	15487163	3.73119	0.0902062	189	0.0109396
6	156179675	3.73118	0.329897	189	0.0109396
9	12847811	3.73118	0.0773196	189	0.0109396
7	161860110	3.73112	0.0592784	189	0.0109408
2	11388891	3.73107	0.0541237	189	0.010942
8	87836180	3.73102	0.100515	189	0.010943
7	8335297	3.73097	0.149485	189	0.0109437
5	312661427	3.73097	0.479381	189	0.0109437
4	26627266	3.73097	0.0747423	189	0.0109437
5	298004203	3.73096	0.0953608	189	0.0109437
5	257206349	3.73092	0.103093	189	0.0109446
5	10054490	3.7309	0.0541237	189	0.0109449
2	141962739	3.73089	0.113402	189	0.010945
8	257808837	3.73085	0.0798969	189	0.0109458
7	155750483	3.7308	0.213918	189	0.0109467
4	372341346	3.7308	0.103093	189	0.0109467
4	372341679	3.7308	0.103093	189	0.0109467
6	46181858	3.73079	0.0953608	189	0.0109467
8	152762987	3.73077	0.118557	189	0.0109471
7	146000021	3.73075	0.126289	189	0.0109474
8	124809892	3.73074	0.154639	189	0.0109474
4	212477017	3.73072	0.0876289	189	0.0109478
9	10503122	3.73069	0.121134	189	0.0109483
2	201739193	3.73068	0.0824742	189	0.0109485
1	106628068	3.73066	0.0515464	189	0.0109487
4	100375696	3.73061	0.167526	189	0.0109495
5	313896802	3.7306	0.0824742	189	0.0109495
5	311303316	3.7306	0.221649	189	0.0109495
3	120177163	3.7306	0.115979	189	0.0109495
9	105477948	3.73059	0.128866	189	0.0109496
5	146515769	3.73052	0.0747423	189	0.0109511
4	362331498	3.7305	0.152062	189	0.0109516
2	55707009	3.73046	0.126289	189	0.0109522
4	287873658	3.73045	0.134021	189	0.0109525
5	226603988	3.73044	0.123711	189	0.0109526
7	3361399	3.73039	0.193299	189	0.0109535
9	202861227	3.73039	0.0747423	189	0.0109535
2	174284472	3.73038	0.0773196	189	0.0109536
5	290134880	3.73036	0.108247	189	0.0109538
9	69281690	3.73033	0.131443	189	0.0109543
2	93204063	3.7303	0.0541237	189	0.0109547
7	127457855	3.7303	0.262887	189	0.0109547
1	19319342	3.7303	0.0953608	189	0.0109547
4	190047385	3.73026	0.219072	189	0.0109554
5	47846847	3.73025	0.0592784	189	0.0109554
4	49551454	3.73024	0.154639	189	0.0109556
5	201325969	3.73014	0.451031	189	0.0109576
5	332103434	3.73012	0.0695876	189	0.0109576
3	53701461	3.7301	0.0927835	189	0.0109576
3	127928532	3.73009	0.056701	189	0.0109576
5	116040253	3.73005	0.108247	189	0.0109576
5	116040255	3.73005	0.108247	189	0.0109576
5	116040350	3.73005	0.108247	189	0.0109576
5	117659031	3.73005	0.108247	189	0.0109576
5	117659114	3.73005	0.108247	189	0.0109576
5	117659123	3.73005	0.108247	189	0.0109576
5	117659150	3.73005	0.108247	189	0.0109576
5	117659306	3.73005	0.108247	189	0.0109576
5	117659372	3.73005	0.108247	189	0.0109576
5	117663807	3.73005	0.108247	189	0.0109576
5	117663830	3.73005	0.108247	189	0.0109576
3	8792378	3.73002	0.219072	189	0.0109583
2	124735642	3.73	0.0876289	189	0.0109585
6	126991629	3.72997	0.0902062	189	0.0109591
8	147732291	3.72995	0.0798969	189	0.0109591
8	147732327	3.72995	0.0798969	189	0.0109591
8	147732355	3.72995	0.0798969	189	0.0109591
4	183910277	3.72993	0.268041	189	0.0109591
5	250054585	3.72993	0.0721649	189	0.0109591
6	41379116	3.72992	0.381443	189	0.0109591
6	29317168	3.72992	0.257732	189	0.0109591
5	40627527	3.7299	0.0798969	189	0.0109591
5	40912022	3.7299	0.0798969	189	0.0109591
5	60097989	3.7299	0.115979	189	0.0109591
5	324048928	3.72989	0.113402	189	0.0109591
2	211286413	3.72988	0.154639	189	0.0109593
3	242304470	3.72986	0.131443	189	0.0109596
4	233265721	3.72984	0.141753	189	0.0109601
3	209389565	3.72982	0.293814	189	0.0109602
1	135143999	3.72981	0.46134	189	0.0109604
9	64956797	3.7298	0.128866	189	0.0109604
9	4317432	3.72977	0.342784	189	0.0109606
9	4838293	3.72977	0.342784	189	0.0109606
9	4842690	3.72977	0.342784	189	0.0109606
9	4982101	3.72973	0.347938	189	0.0109616
2	58437677	3.72971	0.0902062	189	0.0109616
9	193506030	3.72971	0.185567	189	0.0109616
1	195383926	3.7297	0.113402	189	0.0109616
1	21505527	3.7297	0.146907	189	0.0109616
5	21793832	3.72969	0.0979381	189	0.0109616
4	30800823	3.72967	0.100515	189	0.0109621
5	299449532	3.72958	0.115979	189	0.0109639
9	175255376	3.72958	0.175258	189	0.0109639
6	85853785	3.72957	0.0618557	189	0.010964
7	134386277	3.72949	0.0515464	189	0.0109659
7	171878284	3.72946	0.311856	189	0.0109659
5	336597060	3.72946	0.0489691	189	0.0109659
5	336597796	3.72946	0.0489691	189	0.0109659
5	336598053	3.72946	0.0489691	189	0.0109659
6	4266309	3.72943	0.291237	189	0.0109665
2	120940668	3.72938	0.474227	189	0.0109666
2	169655128	3.72937	0.146907	189	0.0109666
2	169655192	3.72937	0.146907	189	0.0109666
6	6535873	3.72937	0.115979	189	0.0109666
6	6622127	3.72937	0.115979	189	0.0109666
6	6622238	3.72937	0.115979	189	0.0109666
6	6622331	3.72937	0.115979	189	0.0109666
6	6622332	3.72937	0.115979	189	0.0109666
4	286700027	3.72935	0.164948	189	0.0109666
5	315083734	3.72935	0.0773196	189	0.0109666
9	190944530	3.72934	0.154639	189	0.0109666
4	370964122	3.72933	0.0850515	189	0.0109669
6	121379833	3.7293	0.185567	189	0.0109674
4	79579708	3.72925	0.221649	189	0.0109684
5	16937750	3.72924	0.226804	189	0.0109684
3	44954230	3.72922	0.0902062	189	0.0109687
3	44954275	3.72922	0.0902062	189	0.0109687
4	283473854	3.72918	0.180412	189	0.0109695
4	34230250	3.72917	0.0695876	189	0.0109695
5	186283048	3.72916	0.103093	189	0.0109696
3	226506880	3.72916	0.0618557	189	0.0109696
1	179022434	3.72911	0.195876	189	0.0109706
3	12356738	3.72904	0.0438144	189	0.0109722
4	34368284	3.72901	0.306701	189	0.0109726
5	315855863	3.72901	0.157216	189	0.0109726
5	144527148	3.72899	0.121134	189	0.010973
4	272471120	3.72895	0.0695876	189	0.0109734
3	44521638	3.72893	0.177835	189	0.0109734
3	114340011	3.72893	0.0747423	189	0.0109734
1	22064104	3.72891	0.10567	189	0.0109734
4	4459671	3.72887	0.118557	189	0.0109734
4	4459859	3.72887	0.118557	189	0.0109734
4	4461022	3.72887	0.118557	189	0.0109734
4	4728641	3.72887	0.118557	189	0.0109734
4	4737612	3.72887	0.118557	189	0.0109734
4	4740780	3.72887	0.118557	189	0.0109734
4	4743684	3.72887	0.118557	189	0.0109734
4	4743882	3.72887	0.118557	189	0.0109734
4	4745366	3.72887	0.118557	189	0.0109734
4	4747192	3.72887	0.118557	189	0.0109734
7	68044719	3.72879	0.329897	189	0.0109752
4	306564267	3.72879	0.113402	189	0.0109752
1	186662331	3.72876	0.110825	189	0.0109756
6	191363967	3.72871	0.0747423	189	0.0109768
6	9952575	3.7286	0.146907	189	0.0109794
4	374509297	3.72855	0.139175	189	0.0109804
4	235219320	3.72853	0.0979381	189	0.0109808
1	71910009	3.72851	0.381443	189	0.0109811
9	146354380	3.72845	0.298969	189	0.0109824
9	146356445	3.72845	0.298969	189	0.0109824
3	87535007	3.72843	0.131443	189	0.0109827
6	40769649	3.72837	0.154639	189	0.0109841
5	330445189	3.72826	0.152062	189	0.0109866
4	29803273	3.72821	0.103093	189	0.0109877
4	286556549	3.7282	0.0927835	189	0.0109877
7	179070877	3.72816	0.278351	189	0.0109885
7	179070952	3.72816	0.278351	189	0.0109885
7	56256412	3.72815	0.056701	189	0.0109885
5	330621290	3.72804	0.203608	189	0.0109911
3	250442578	3.72795	0.257732	189	0.010993
5	195453518	3.72794	0.136598	189	0.010993
5	195453519	3.72794	0.136598	189	0.010993
9	105187562	3.72787	0.0927835	189	0.0109942
9	105187564	3.72787	0.0927835	189	0.0109942
9	105257586	3.72787	0.0927835	189	0.0109942
9	105258235	3.72787	0.0927835	189	0.0109942
4	225102109	3.72777	0.0824742	189	0.0109964
7	44496967	3.72776	0.0515464	189	0.0109964
2	40995078	3.72776	0.252577	189	0.0109964
3	100703750	3.7277	0.0798969	189	0.0109976
3	100703799	3.7277	0.0798969	189	0.0109976
3	80671884	3.72767	0.154639	189	0.0109979
4	63286881	3.72767	0.170103	189	0.0109979
4	23866108	3.72767	0.157216	189	0.0109979
9	38588895	3.72764	0.21134	189	0.0109982
4	309396955	3.72764	0.0463918	189	0.0109982
8	118621790	3.72762	0.17268	189	0.0109984
7	101004946	3.72761	0.115979	189	0.0109987
9	143944933	3.72759	0.0850515	189	0.0109988
9	85926059	3.72759	0.149485	189	0.0109988
5	5895534	3.72758	0.103093	189	0.0109989
3	252041748	3.72752	0.131443	189	0.0110003
5	297417340	3.72748	0.0773196	189	0.0110011
9	96030171	3.72744	0.164948	189	0.0110016
2	164961851	3.72744	0.115979	189	0.0110016
6	40589653	3.72742	0.234536	189	0.011002
5	202695328	3.72741	0.188144	189	0.011002
1	116591053	3.7274	0.0618557	189	0.011002
5	281177263	3.7274	0.100515	189	0.011002
9	94952313	3.72739	0.103093	189	0.011002
6	137174323	3.72738	0.103093	189	0.0110021
6	99334880	3.72737	0.123711	189	0.0110023
8	164219930	3.72733	0.0876289	189	0.011003
9	11411347	3.72726	0.0670103	189	0.0110045
4	97232385	3.72723	0.0927835	189	0.0110051
5	73029013	3.72721	0.0592784	189	0.0110055
9	177432999	3.72716	0.0798969	189	0.0110067
6	14794966	3.72712	0.0824742	189	0.0110075
8	59539497	3.72702	0.103093	189	0.0110097
5	25260337	3.72697	0.134021	189	0.0110109
4	85966575	3.72694	0.0773196	189	0.0110115
5	329041504	3.72685	0.286082	189	0.0110136
3	137314403	3.72682	0.0695876	189	0.0110139
1	90377575	3.72681	0.0927835	189	0.0110139
3	4855464	3.7268	0.056701	189	0.0110139
3	4868531	3.7268	0.056701	189	0.0110139
3	4876780	3.7268	0.056701	189	0.0110139
3	4916159	3.7268	0.056701	189	0.0110139
4	189041612	3.72679	0.103093	189	0.0110139
3	37373430	3.72676	0.350515	189	0.0110145
2	93895399	3.72673	0.0695876	189	0.0110151
3	176974803	3.72672	0.293814	189	0.0110152
2	135653743	3.7267	0.0618557	189	0.0110153
3	84846185	3.7267	0.304124	189	0.0110153
4	62685386	3.72665	0.113402	189	0.0110162
5	15911286	3.72664	0.0721649	189	0.0110165
7	3568101	3.72658	0.0592784	189	0.0110175
3	53322421	3.72658	0.126289	189	0.0110175
9	147239175	3.7265	0.121134	189	0.0110184
8	139630439	3.72647	0.0773196	189	0.0110184
8	139733818	3.72647	0.0773196	189	0.0110184
8	139737985	3.72647	0.0773196	189	0.0110184
8	139798891	3.72647	0.0773196	189	0.0110184
8	139799235	3.72647	0.0773196	189	0.0110184
8	139799469	3.72647	0.0773196	189	0.0110184
8	139842189	3.72647	0.0773196	189	0.0110184
1	38872338	3.72645	0.0618557	189	0.0110184
2	110257203	3.72644	0.064433	189	0.0110184
2	110257207	3.72644	0.064433	189	0.0110184
2	110257264	3.72644	0.064433	189	0.0110184
2	110257285	3.72644	0.064433	189	0.0110184
2	110257302	3.72644	0.064433	189	0.0110184
2	110257327	3.72644	0.064433	189	0.0110184
1	43266140	3.72642	0.407216	189	0.0110188
9	98299547	3.7264	0.10567	189	0.0110192
7	104867436	3.72633	0.121134	189	0.0110207
8	257707162	3.72628	0.231959	189	0.0110216
3	248421159	3.72627	0.123711	189	0.0110216
1	7648011	3.72627	0.167526	189	0.0110216
1	19241366	3.72626	0.0747423	189	0.0110216
1	88219412	3.72626	0.0747423	189	0.0110216
3	188376764	3.72625	0.064433	189	0.0110218
8	47473759	3.72622	0.100515	189	0.0110222
9	127996969	3.72618	0.260309	189	0.0110226
9	127996971	3.72618	0.260309	189	0.0110226
9	127997039	3.72618	0.260309	189	0.0110226
1	214362895	3.72613	0.0489691	189	0.0110232
5	179031502	3.72613	0.0670103	189	0.0110232
5	179031506	3.72613	0.0670103	189	0.0110232
5	179031575	3.72613	0.0670103	189	0.0110232
5	179031582	3.72613	0.0670103	189	0.0110232
6	31901379	3.72611	0.121134	189	0.0110235
5	105024667	3.7261	0.311856	189	0.0110236
3	169321977	3.72607	0.110825	189	0.0110241
8	56762623	3.72606	0.244845	189	0.0110242
1	180641669	3.72605	0.489691	189	0.0110242
6	85218847	3.72605	0.0515464	189	0.0110242
5	39007883	3.726	0.0412371	189	0.0110251
8	49950648	3.7259	0.108247	189	0.0110269
8	49973444	3.7259	0.108247	189	0.0110269
8	49974180	3.7259	0.108247	189	0.0110269
8	49991167	3.7259	0.108247	189	0.0110269
6	140537328	3.72589	0.21134	189	0.0110271
2	193319118	3.72588	0.474227	189	0.0110271
9	177603967	3.72578	0.301546	189	0.0110271
5	239205796	3.72578	0.0953608	189	0.0110271
4	203517536	3.72577	0.0515464	189	0.0110271
2	93501518	3.72576	0.100515	189	0.0110271
1	88559652	3.72576	0.110825	189	0.0110271
8	235779960	3.72574	0.103093	189	0.0110271
6	97046607	3.72573	0.128866	189	0.0110271
1	37967151	3.72572	0.280928	189	0.0110271
3	217222280	3.72569	0.103093	189	0.0110271
5	55795295	3.72568	0.21134	189	0.0110271
3	224752359	3.7256	0.0927835	189	0.0110271
4	213298463	3.7256	0.257732	189	0.0110271
4	213298464	3.7256	0.257732	189	0.0110271
4	213298469	3.7256	0.257732	189	0.0110271
4	213298481	3.7256	0.257732	189	0.0110271
1	5423398	3.7256	0.0463918	189	0.0110271
1	5424718	3.7256	0.0463918	189	0.0110271
1	5433476	3.7256	0.0463918	189	0.0110271
6	187005172	3.7256	0.0463918	189	0.0110271
6	187005457	3.7256	0.0463918	189	0.0110271
6	187020760	3.7256	0.0463918	189	0.0110271
6	187021109	3.7256	0.0463918	189	0.0110271
6	187034154	3.7256	0.0463918	189	0.0110271
6	187040495	3.7256	0.0463918	189	0.0110271
6	187066105	3.7256	0.0463918	189	0.0110271
6	187078147	3.7256	0.0463918	189	0.0110271
6	187078428	3.7256	0.0463918	189	0.0110271
6	187095359	3.7256	0.0463918	189	0.0110271
6	187112842	3.7256	0.0463918	189	0.0110271
6	187112965	3.7256	0.0463918	189	0.0110271
6	187121227	3.7256	0.0463918	189	0.0110271
6	187122390	3.7256	0.0463918	189	0.0110271
6	187123892	3.7256	0.0463918	189	0.0110271
6	187135288	3.7256	0.0463918	189	0.0110271
6	187135459	3.7256	0.0463918	189	0.0110271
6	187135712	3.7256	0.0463918	189	0.0110271
6	187135917	3.7256	0.0463918	189	0.0110271
6	187136041	3.7256	0.0463918	189	0.0110271
6	187137058	3.7256	0.0463918	189	0.0110271
6	187137174	3.7256	0.0463918	189	0.0110271
6	49408890	3.72558	0.324742	189	0.0110276
2	127289914	3.72554	0.0695876	189	0.0110284
3	87516511	3.72553	0.131443	189	0.0110285
8	75568498	3.72552	0.216495	189	0.0110286
4	118918394	3.7255	0.10567	189	0.0110289
5	321743543	3.72548	0.123711	189	0.0110291
5	16662658	3.72547	0.115979	189	0.0110292
5	334468785	3.72545	0.188144	189	0.0110296
1	37872699	3.72538	0.350515	189	0.0110311
4	70600115	3.72536	0.0953608	189	0.0110315
5	88275105	3.72535	0.0979381	189	0.0110316
9	39107939	3.72533	0.157216	189	0.0110318
7	57488191	3.72526	0.0515464	189	0.0110335
6	54352273	3.72525	0.110825	189	0.0110336
9	38151411	3.72523	0.298969	189	0.0110339
3	160922495	3.72519	0.0670103	189	0.0110348
6	129988321	3.72518	0.371134	189	0.0110348
1	155895917	3.72517	0.0670103	189	0.011035
6	29256005	3.72511	0.298969	189	0.0110362
5	186190466	3.72507	0.198454	189	0.0110364
5	304723001	3.72507	0.177835	189	0.0110364
9	28989086	3.72507	0.159794	189	0.0110364
6	138490592	3.72506	0.115979	189	0.0110364
6	138514101	3.72506	0.115979	189	0.0110364
4	100460607	3.72505	0.162371	189	0.0110364
8	29034387	3.72504	0.286082	189	0.0110364
3	251736353	3.72502	0.103093	189	0.0110364
7	44987517	3.72501	0.146907	189	0.0110364
9	195317524	3.725	0.0902062	189	0.0110364
3	95327770	3.725	0.0773196	189	0.0110364
3	95429760	3.725	0.0773196	189	0.0110364
3	95429778	3.725	0.0773196	189	0.0110364
3	95429886	3.725	0.0773196	189	0.0110364
3	95429887	3.725	0.0773196	189	0.0110364
5	49654619	3.72498	0.28866	189	0.0110366
8	255049818	3.72497	0.278351	189	0.0110368
3	178805238	3.72493	0.0463918	189	0.0110377
9	128989019	3.72491	0.10567	189	0.0110379
1	65115757	3.72487	0.0412371	189	0.0110383
4	251638966	3.72487	0.157216	189	0.0110383
9	141502271	3.72487	0.268041	189	0.0110383
9	141503036	3.72487	0.268041	189	0.0110383
8	276663507	3.72484	0.175258	189	0.0110386
5	23770995	3.72484	0.154639	189	0.0110386
8	29809877	3.72483	0.110825	189	0.0110386
5	131606217	3.72476	0.322165	189	0.0110404
5	294571826	3.72468	0.221649	189	0.011042
2	122101491	3.72468	0.0979381	189	0.011042
9	128012004	3.72461	0.0695876	189	0.0110435
5	122055183	3.72459	0.0592784	189	0.011044
4	109884909	3.72457	0.0798969	189	0.0110442
3	120903441	3.72452	0.0541237	189	0.0110453
1	35676642	3.72452	0.497423	189	0.0110453
9	89305462	3.72449	0.0592784	189	0.0110453
7	3513359	3.72449	0.0850515	189	0.0110453
3	72307332	3.72448	0.152062	189	0.0110453
5	159343701	3.72448	0.0412371	189	0.0110453
5	159345445	3.72448	0.0412371	189	0.0110453
4	122239761	3.7244	0.100515	189	0.0110472
5	173365914	3.72438	0.139175	189	0.0110474
4	15386142	3.72436	0.0979381	189	0.0110479
5	105132129	3.72434	0.270619	189	0.011048
3	218094657	3.7243	0.273196	189	0.0110488
9	168675939	3.7243	0.255155	189	0.0110488
3	120638847	3.72428	0.46134	189	0.0110489
9	128014478	3.72427	0.0876289	189	0.0110489
9	128014479	3.72427	0.0876289	189	0.0110489
3	97797475	3.72426	0.376289	189	0.011049
4	229440757	3.72423	0.193299	189	0.0110492
4	229440775	3.72423	0.193299	189	0.0110492
4	229440907	3.72423	0.193299	189	0.0110492
4	229440973	3.72423	0.193299	189	0.0110492
4	315910586	3.72417	0.121134	189	0.0110504
8	29101592	3.72417	0.152062	189	0.0110504
8	122257166	3.72414	0.363402	189	0.0110509
5	315415971	3.72406	0.128866	189	0.0110529
4	23962641	3.72403	0.175258	189	0.0110535
8	306701115	3.724	0.0670103	189	0.0110539
5	297252919	3.72398	0.118557	189	0.0110542
1	30731881	3.72398	0.201031	189	0.0110542
7	162415253	3.72397	0.0927835	189	0.0110543
4	45069709	3.72392	0.234536	189	0.0110547
4	45069787	3.72392	0.234536	189	0.0110547
4	45069811	3.72392	0.234536	189	0.0110547
4	45069814	3.72392	0.234536	189	0.0110547
4	135281938	3.72391	0.0721649	189	0.0110547
1	180576222	3.72391	0.373711	189	0.0110547
4	24606039	3.72386	0.056701	189	0.0110557
2	136532552	3.72386	0.128866	189	0.0110557
5	300310475	3.72385	0.110825	189	0.0110557
8	166509187	3.72383	0.0695876	189	0.0110559
6	33158858	3.72376	0.0850515	189	0.0110566
9	190725978	3.72376	0.0850515	189	0.0110566
4	320921567	3.72376	0.0850515	189	0.0110566
4	320921707	3.72376	0.0850515	189	0.0110566
4	320921732	3.72376	0.0850515	189	0.0110566
1	105436431	3.72376	0.0592784	189	0.0110566
7	5360654	3.72375	0.0798969	189	0.0110566
7	42346702	3.72375	0.131443	189	0.0110566
6	156049986	3.72374	0.100515	189	0.0110566
4	124601432	3.72373	0.0721649	189	0.0110567
3	211292774	3.72372	0.481959	189	0.0110569
7	8137886	3.7237	0.139175	189	0.0110572
4	270781053	3.72367	0.154639	189	0.0110577
4	238238771	3.72363	0.0979381	189	0.0110586
1	45546884	3.72362	0.0489691	189	0.0110586
8	31750222	3.72361	0.206186	189	0.0110588
8	169670449	3.72358	0.167526	189	0.0110593
3	209059890	3.72355	0.159794	189	0.0110598
1	27901388	3.72354	0.0876289	189	0.0110599
3	236954568	3.72353	0.0953608	189	0.0110599
8	41230368	3.72353	0.170103	189	0.0110599
3	55663365	3.72345	0.39433	189	0.0110599
7	159873992	3.72345	0.0721649	189	0.0110599
7	163137939	3.72343	0.0798969	189	0.0110599
5	74575047	3.72343	0.157216	189	0.0110599
9	180038992	3.72341	0.190722	189	0.0110599
9	190548352	3.7234	0.064433	189	0.0110599
9	190548389	3.7234	0.064433	189	0.0110599
8	78965293	3.7234	0.0541237	189	0.0110599
8	78965363	3.7234	0.0541237	189	0.0110599
8	78965365	3.7234	0.0541237	189	0.0110599
8	78965366	3.7234	0.0541237	189	0.0110599
3	187778476	3.72339	0.0979381	189	0.0110599
3	187778567	3.72339	0.0979381	189	0.0110599
3	187778841	3.72339	0.0979381	189	0.0110599
3	187778915	3.72339	0.0979381	189	0.0110599
3	187779314	3.72339	0.0979381	189	0.0110599
9	28506499	3.72339	0.14433	189	0.0110599
5	315177255	3.72339	0.0721649	189	0.0110599
3	32318881	3.72338	0.141753	189	0.0110599
3	32319310	3.72338	0.141753	189	0.0110599
3	32320500	3.72338	0.141753	189	0.0110599
3	204522994	3.72331	0.0773196	189	0.0110616
2	30655173	3.72329	0.121134	189	0.0110617
3	53421736	3.72329	0.14433	189	0.0110617
5	247077951	3.72327	0.149485	189	0.0110621
2	135281258	3.7232	0.0670103	189	0.0110636
7	145198347	3.72319	0.304124	189	0.0110637
6	156311146	3.72311	0.273196	189	0.0110654
5	77479154	3.72311	0.0541237	189	0.0110654
1	177860549	3.72306	0.103093	189	0.0110665
2	75426614	3.72302	0.118557	189	0.0110674
9	27521047	3.723	0.0927835	189	0.0110677
6	159472137	3.72296	0.247423	189	0.0110685
3	17724665	3.72295	0.064433	189	0.0110685
5	298000645	3.7229	0.10567	189	0.0110696
5	93525811	3.72286	0.113402	189	0.0110706
6	46430136	3.72285	0.175258	189	0.0110707
4	102304903	3.72284	0.131443	189	0.0110707
3	118974511	3.72281	0.0515464	189	0.0110711
7	189125557	3.72278	0.180412	189	0.0110719
4	193541971	3.72276	0.0618557	189	0.0110721
2	121541017	3.72264	0.46134	189	0.011075
4	33288527	3.72263	0.159794	189	0.011075
9	31270879	3.72262	0.10567	189	0.0110751
2	54074547	3.72262	0.0618557	189	0.0110751
8	115082600	3.72258	0.296392	189	0.0110757
8	115082601	3.72258	0.296392	189	0.0110757
7	179330559	3.72256	0.126289	189	0.0110761
4	113002510	3.72251	0.113402	189	0.0110772
9	97751846	3.72248	0.0927835	189	0.0110775
4	97305567	3.72248	0.0850515	189	0.0110775
9	177588219	3.72248	0.193299	189	0.0110775
5	263005287	3.72245	0.056701	189	0.011078
9	19280827	3.72244	0.141753	189	0.011078
9	50314778	3.72242	0.121134	189	0.0110783
7	159783878	3.7224	0.0927835	189	0.0110788
3	206960191	3.72238	0.131443	189	0.0110789
3	206960203	3.72238	0.131443	189	0.0110789
6	14862285	3.72237	0.170103	189	0.0110789
8	25396223	3.72236	0.113402	189	0.0110791
3	123566346	3.72235	0.0902062	189	0.0110791
1	155196255	3.72234	0.118557	189	0.0110791
5	120556294	3.72233	0.113402	189	0.0110791
5	239873667	3.72232	0.0592784	189	0.0110794
7	148783723	3.7223	0.154639	189	0.0110795
2	80505683	3.72228	0.0953608	189	0.01108
9	57568364	3.72226	0.242268	189	0.0110802
7	55140690	3.72224	0.0979381	189	0.0110803
7	55142671	3.72224	0.0979381	189	0.0110803
7	55288174	3.72224	0.0979381	189	0.0110803
5	116050066	3.72219	0.0927835	189	0.0110809
5	116050074	3.72219	0.0927835	189	0.0110809
5	116050093	3.72219	0.0927835	189	0.0110809
5	116050094	3.72219	0.0927835	189	0.0110809
9	7176431	3.72216	0.25	189	0.0110813
3	30935581	3.72214	0.494845	189	0.0110813
1	178652598	3.72213	0.118557	189	0.0110813
1	178652607	3.72213	0.118557	189	0.0110813
1	178652608	3.72213	0.118557	189	0.0110813
5	284301371	3.72213	0.118557	189	0.0110813
6	103285473	3.72208	0.353093	189	0.0110824
7	67988392	3.72207	0.360825	189	0.0110824
9	7781824	3.722	0.226804	189	0.011084
2	102222149	3.72196	0.213918	189	0.0110848
8	15107896	3.72194	0.128866	189	0.0110852
6	192635146	3.72192	0.136598	189	0.0110853
1	60557974	3.72192	0.0721649	189	0.0110853
7	143326353	3.72192	0.0721649	189	0.0110853
8	307922299	3.7219	0.180412	189	0.0110856
5	66111993	3.72188	0.0670103	189	0.0110858
3	143358606	3.72187	0.0618557	189	0.0110858
8	65740390	3.72183	0.115979	189	0.0110868
9	47057159	3.72182	0.10567	189	0.0110868
5	240794873	3.72181	0.139175	189	0.0110868
8	204675105	3.72179	0.100515	189	0.0110868
6	131325201	3.72178	0.113402	189	0.0110868
7	8132924	3.72178	0.139175	189	0.0110868
5	46778381	3.72178	0.198454	189	0.0110868
2	189686760	3.72178	0.0721649	189	0.0110868
6	40762039	3.72175	0.0438144	189	0.0110875
2	115804358	3.72174	0.110825	189	0.0110875
5	233588382	3.72173	0.115979	189	0.0110875
9	67632538	3.72171	0.100515	189	0.0110879
9	96007909	3.72166	0.221649	189	0.0110887
6	29324078	3.72166	0.0953608	189	0.0110887
2	137715612	3.72166	0.141753	189	0.0110887
5	39282744	3.72159	0.0670103	189	0.0110903
8	10648296	3.72157	0.164948	189	0.0110905
1	106359339	3.72153	0.118557	189	0.0110912
5	292639642	3.72153	0.10567	189	0.0110912
5	292722311	3.72153	0.10567	189	0.0110912
9	305185	3.72148	0.386598	189	0.011092
3	243023923	3.72148	0.0798969	189	0.011092
7	56181235	3.72146	0.337629	189	0.011092
2	60576417	3.72145	0.278351	189	0.011092
2	119385109	3.72145	0.0824742	189	0.011092
2	119385123	3.72145	0.0824742	189	0.011092
3	126350941	3.72142	0.0798969	189	0.0110924
3	126403375	3.72142	0.0798969	189	0.0110924
6	187618812	3.72142	0.123711	189	0.0110924
2	127201087	3.72139	0.113402	189	0.0110926
5	192923900	3.72139	0.113402	189	0.0110926
2	57589445	3.72129	0.121134	189	0.011095
9	107706248	3.72126	0.121134	189	0.0110956
5	113426963	3.72125	0.100515	189	0.0110956
6	8422280	3.72124	0.139175	189	0.0110958
6	13222016	3.72123	0.0927835	189	0.0110958
3	44425724	3.72121	0.157216	189	0.0110963
7	59751418	3.72119	0.0670103	189	0.0110966
5	304781930	3.72116	0.0515464	189	0.0110972
4	103814040	3.72108	0.0876289	189	0.0110991
9	8730369	3.72107	0.314433	189	0.0110991
5	196699027	3.72106	0.100515	189	0.0110991
9	177392904	3.72103	0.113402	189	0.0110994
9	177392917	3.72103	0.113402	189	0.0110994
1	176096283	3.72102	0.201031	189	0.0110994
8	157084716	3.72102	0.0798969	189	0.0110994
7	134354295	3.72099	0.0412371	189	0.0111
5	65088448	3.72098	0.0824742	189	0.0111001
4	326819120	3.72094	0.154639	189	0.011101
1	8177882	3.72092	0.113402	189	0.0111014
7	128879254	3.72088	0.255155	189	0.0111015
9	190901833	3.72088	0.154639	189	0.0111015
7	132706927	3.72087	0.0798969	189	0.0111015
1	15461689	3.72087	0.0824742	189	0.0111015
1	15461735	3.72087	0.0824742	189	0.0111015
1	15462233	3.72087	0.0824742	189	0.0111015
1	15462367	3.72087	0.0824742	189	0.0111015
8	101271251	3.72083	0.100515	189	0.0111022
8	47367495	3.72077	0.0798969	189	0.0111036
3	120197187	3.72076	0.134021	189	0.0111036
1	6479645	3.72074	0.337629	189	0.0111039
1	45221247	3.72062	0.190722	189	0.0111067
8	56197885	3.72062	0.10567	189	0.0111067
1	17429595	3.72059	0.121134	189	0.0111071
1	17429618	3.72059	0.121134	189	0.0111071
9	79751158	3.72057	0.252577	189	0.0111072
7	68054439	3.72057	0.399485	189	0.0111072
1	68908917	3.72057	0.0515464	189	0.0111072
5	163640549	3.72047	0.0695876	189	0.0111094
7	189403131	3.72045	0.0979381	189	0.0111099
9	88307830	3.72041	0.162371	189	0.0111105
6	29258493	3.72041	0.265464	189	0.0111105
6	121414756	3.72036	0.31701	189	0.0111115
7	15876359	3.72033	0.154639	189	0.0111121
3	157482971	3.72023	0.0541237	189	0.0111144
9	60161599	3.72023	0.154639	189	0.0111144
5	128410270	3.72012	0.0824742	189	0.0111168
3	114290214	3.72012	0.0618557	189	0.0111168
5	259142787	3.72009	0.350515	189	0.0111174
9	182951267	3.72007	0.0438144	189	0.0111178
6	8172037	3.72005	0.190722	189	0.0111181
3	69669999	3.72	0.056701	189	0.0111192
5	241106400	3.71997	0.0876289	189	0.0111197
5	158617565	3.71996	0.0541237	189	0.0111198
8	163956396	3.71995	0.157216	189	0.0111198
5	127902552	3.71994	0.0721649	189	0.0111198
2	58991096	3.71994	0.115979	189	0.0111198
8	276712128	3.7199	0.115979	189	0.0111206
2	123187921	3.71989	0.100515	189	0.0111206
6	34550299	3.71989	0.0670103	189	0.0111206
8	94006345	3.71987	0.0876289	189	0.0111208
5	289216749	3.71984	0.203608	189	0.0111209
6	187212145	3.71983	0.0850515	189	0.0111209
6	187212161	3.71983	0.0850515	189	0.0111209
6	187212166	3.71983	0.0850515	189	0.0111209
6	187212169	3.71983	0.0850515	189	0.0111209
4	283332746	3.71981	0.260309	189	0.0111212
4	166966805	3.7198	0.0979381	189	0.0111213
4	166967773	3.7198	0.0979381	189	0.0111213
9	52535777	3.71979	0.231959	189	0.0111213
9	180439614	3.71978	0.438144	189	0.0111213
8	166108465	3.71972	0.149485	189	0.0111224
8	166108550	3.71972	0.149485	189	0.0111224
8	166108574	3.71972	0.149485	189	0.0111224
4	86021931	3.71964	0.0876289	189	0.0111241
4	86023668	3.71964	0.0876289	189	0.0111241
6	187211040	3.71957	0.0824742	189	0.0111257
5	77007552	3.71955	0.0953608	189	0.0111259
7	135162750	3.71955	0.0515464	189	0.0111259
1	93221446	3.71953	0.247423	189	0.0111263
3	228889376	3.7195	0.0876289	189	0.0111267
1	113389278	3.71946	0.159794	189	0.0111276
6	137128319	3.71942	0.492268	189	0.0111282
3	125195644	3.71939	0.0927835	189	0.0111282
5	215764625	3.71932	0.108247	189	0.0111282
5	261012636	3.71932	0.056701	189	0.0111282
5	261012662	3.71932	0.056701	189	0.0111282
3	29435493	3.71928	0.0773196	189	0.0111282
5	66743029	3.71923	0.115979	189	0.0111282
1	106453362	3.71919	0.0927835	189	0.0111282
1	19354906	3.71918	0.0824742	189	0.0111282
3	201531037	3.71916	0.0463918	189	0.0111282
7	195394155	3.71907	0.0670103	189	0.0111282
2	122091291	3.71903	0.100515	189	0.0111282
8	29266685	3.71901	0.126289	189	0.0111282
8	29266695	3.71901	0.126289	189	0.0111282
5	174400531	3.71901	0.149485	189	0.0111282
6	130741505	3.71901	0.0850515	189	0.0111282
9	128881146	3.71898	0.110825	189	0.0111282
9	67029870	3.71898	0.141753	189	0.0111282
5	299643867	3.71893	0.108247	189	0.0111282
8	29258148	3.71892	0.131443	189	0.0111282
7	184213531	3.71891	0.0953608	189	0.0111282
3	206979502	3.7189	0.162371	189	0.0111282
8	147480075	3.71881	0.0541237	189	0.0111282
4	165798564	3.71881	0.0541237	189	0.0111282
2	117373875	3.7188	0.159794	189	0.0111282
6	52830416	3.71874	0.164948	189	0.0111282
6	52830428	3.71874	0.164948	189	0.0111282
6	52830497	3.71874	0.164948	189	0.0111282
6	52831325	3.71874	0.164948	189	0.0111282
6	52831846	3.71874	0.164948	189	0.0111282
6	52831858	3.71874	0.164948	189	0.0111282
6	52831890	3.71874	0.164948	189	0.0111282
6	52832464	3.71874	0.164948	189	0.0111282
6	52832483	3.71874	0.164948	189	0.0111282
6	52832535	3.71874	0.164948	189	0.0111282
6	52833095	3.71874	0.164948	189	0.0111282
6	52833373	3.71874	0.164948	189	0.0111282
6	52833919	3.71874	0.164948	189	0.0111282
6	52834598	3.71874	0.164948	189	0.0111282
6	52834670	3.71874	0.164948	189	0.0111282
6	52834671	3.71874	0.164948	189	0.0111282
6	52834786	3.71874	0.164948	189	0.0111282
6	52834811	3.71874	0.164948	189	0.0111282
6	52836090	3.71874	0.164948	189	0.0111282
6	52836162	3.71874	0.164948	189	0.0111282
6	52836412	3.71874	0.164948	189	0.0111282
6	52836478	3.71874	0.164948	189	0.0111282
6	52836503	3.71874	0.164948	189	0.0111282
6	52838222	3.71874	0.164948	189	0.0111282
6	52838241	3.71874	0.164948	189	0.0111282
6	52838393	3.71874	0.164948	189	0.0111282
6	52838395	3.71874	0.164948	189	0.0111282
6	52840287	3.71874	0.164948	189	0.0111282
6	52840477	3.71874	0.164948	189	0.0111282
6	52840482	3.71874	0.164948	189	0.0111282
6	52840484	3.71874	0.164948	189	0.0111282
6	52840580	3.71874	0.164948	189	0.0111282
6	52840581	3.71874	0.164948	189	0.0111282
6	52840590	3.71874	0.164948	189	0.0111282
6	52841832	3.71874	0.164948	189	0.0111282
6	52842967	3.71874	0.164948	189	0.0111282
6	52854456	3.71874	0.164948	189	0.0111282
6	52855131	3.71874	0.164948	189	0.0111282
6	52855136	3.71874	0.164948	189	0.0111282
6	52861608	3.71874	0.164948	189	0.0111282
6	52867392	3.71874	0.164948	189	0.0111282
6	52882085	3.71874	0.164948	189	0.0111282
6	52882091	3.71874	0.164948	189	0.0111282
6	52882449	3.71874	0.164948	189	0.0111282
6	52882603	3.71874	0.164948	189	0.0111282
6	52882604	3.71874	0.164948	189	0.0111282
6	52882944	3.71874	0.164948	189	0.0111282
6	52882949	3.71874	0.164948	189	0.0111282
6	52882977	3.71874	0.164948	189	0.0111282
6	52882982	3.71874	0.164948	189	0.0111282
6	52883294	3.71874	0.164948	189	0.0111282
6	52883406	3.71874	0.164948	189	0.0111282
6	52883542	3.71874	0.164948	189	0.0111282
6	52884764	3.71874	0.164948	189	0.0111282
6	52884802	3.71874	0.164948	189	0.0111282
6	52884952	3.71874	0.164948	189	0.0111282
6	52885084	3.71874	0.164948	189	0.0111282
6	52885150	3.71874	0.164948	189	0.0111282
6	52885231	3.71874	0.164948	189	0.0111282
6	52885367	3.71874	0.164948	189	0.0111282
6	52885381	3.71874	0.164948	189	0.0111282
6	52885383	3.71874	0.164948	189	0.0111282
6	52885462	3.71874	0.164948	189	0.0111282
6	52885481	3.71874	0.164948	189	0.0111282
6	52885482	3.71874	0.164948	189	0.0111282
6	52885522	3.71874	0.164948	189	0.0111282
6	52907630	3.71874	0.164948	189	0.0111282
6	52907650	3.71874	0.164948	189	0.0111282
6	52907673	3.71874	0.164948	189	0.0111282
6	52926078	3.71874	0.164948	189	0.0111282
6	52931967	3.71874	0.164948	189	0.0111282
6	52937037	3.71874	0.164948	189	0.0111282
6	52937369	3.71874	0.164948	189	0.0111282
6	52941177	3.71874	0.164948	189	0.0111282
6	52943817	3.71874	0.164948	189	0.0111282
9	5127165	3.71873	0.329897	189	0.0111284
3	71996557	3.71871	0.108247	189	0.0111284
5	320004418	3.71871	0.219072	189	0.0111284
6	30398016	3.71869	0.0927835	189	0.0111288
4	23865087	3.71868	0.175258	189	0.0111288
3	244919515	3.71867	0.167526	189	0.0111288
1	60720381	3.71867	0.283505	189	0.0111289
7	171093274	3.71864	0.0592784	189	0.0111291
4	203334532	3.71863	0.206186	189	0.0111291
3	15352250	3.71863	0.141753	189	0.0111291
3	136500342	3.71859	0.0979381	189	0.0111299
3	136525044	3.71859	0.0979381	189	0.0111299
7	99260064	3.71858	0.42268	189	0.0111299
1	19470105	3.71854	0.118557	189	0.0111305
4	49778242	3.71854	0.195876	189	0.0111305
7	95129314	3.71854	0.100515	189	0.0111305
9	3895957	3.71853	0.0927835	189	0.0111306
4	262245996	3.71852	0.0798969	189	0.0111306
6	133788458	3.71851	0.110825	189	0.0111307
5	74650971	3.7185	0.164948	189	0.0111309
5	122671042	3.71844	0.0592784	189	0.0111321
1	38331533	3.71842	0.0515464	189	0.0111324
2	171265162	3.7184	0.201031	189	0.0111328
1	178966820	3.71837	0.0902062	189	0.0111333
5	297380841	3.71836	0.0979381	189	0.0111333
5	297380844	3.71836	0.0979381	189	0.0111333
7	174369052	3.71835	0.064433	189	0.0111333
9	194295118	3.71831	0.0927835	189	0.0111344
3	251226618	3.7183	0.131443	189	0.0111344
8	75657258	3.71825	0.118557	189	0.0111348
8	157350191	3.71821	0.0592784	189	0.0111348
8	157351251	3.71821	0.0592784	189	0.0111348
8	157351287	3.71821	0.0592784	189	0.0111348
8	157352059	3.71821	0.0592784	189	0.0111348
8	157352141	3.71821	0.0592784	189	0.0111348
8	157352310	3.71821	0.0592784	189	0.0111348
8	157352379	3.71821	0.0592784	189	0.0111348
8	157352398	3.71821	0.0592784	189	0.0111348
8	157355524	3.71821	0.0592784	189	0.0111348
3	14978177	3.7182	0.229381	189	0.0111348
2	210640980	3.71815	0.0798969	189	0.0111361
4	194223376	3.71814	0.0721649	189	0.0111362
9	98108861	3.71807	0.100515	189	0.0111372
5	332436651	3.71806	0.162371	189	0.0111372
5	332436698	3.71806	0.162371	189	0.0111372
3	27310033	3.71805	0.0592784	189	0.0111372
3	27310096	3.71805	0.0592784	189	0.0111372
3	27310142	3.71805	0.0592784	189	0.0111372
1	27998343	3.71804	0.0721649	189	0.0111375
7	58781420	3.71802	0.396907	189	0.0111377
2	87149569	3.71793	0.0721649	189	0.0111397
6	174518063	3.71793	0.175258	189	0.0111397
8	132124242	3.71792	0.0798969	189	0.0111399
9	12783145	3.71788	0.056701	189	0.0111406
8	120111185	3.71786	0.131443	189	0.0111409
9	44060936	3.71785	0.0773196	189	0.011141
5	49206266	3.7178	0.0902062	189	0.0111421
3	129939991	3.7178	0.118557	189	0.0111421
4	115395401	3.71779	0.162371	189	0.0111421
4	204682544	3.71773	0.139175	189	0.0111434
7	24976420	3.71768	0.056701	189	0.0111445
9	623572	3.71767	0.056701	189	0.0111446
3	26681913	3.71766	0.136598	189	0.0111448
4	100516287	3.71765	0.159794	189	0.0111448
5	330606842	3.71761	0.141753	189	0.0111455
5	298552902	3.7176	0.17268	189	0.0111455
1	109919708	3.71759	0.0953608	189	0.0111458
1	210463056	3.71755	0.21134	189	0.0111466
8	270351386	3.71754	0.0721649	189	0.0111468
4	108333133	3.7175	0.064433	189	0.0111475
5	292913970	3.71746	0.064433	189	0.0111479
8	4944025	3.71746	0.064433	189	0.0111479
8	5356782	3.71746	0.064433	189	0.0111479
2	200523051	3.71745	0.157216	189	0.0111481
2	43730955	3.71736	0.121134	189	0.01115
4	97309678	3.71735	0.0721649	189	0.01115
3	92776333	3.71735	0.0798969	189	0.01115
3	112813995	3.71732	0.180412	189	0.01115
9	7721832	3.71732	0.25	189	0.01115
9	7721833	3.71732	0.25	189	0.01115
3	209378628	3.71731	0.164948	189	0.01115
3	209378630	3.71731	0.164948	189	0.01115
5	318079419	3.7173	0.404639	189	0.01115
5	318081156	3.7173	0.404639	189	0.01115
5	318081183	3.7173	0.404639	189	0.01115
8	240362580	3.71722	0.0747423	189	0.0111516
2	138436478	3.71722	0.265464	189	0.0111516
6	6498147	3.71722	0.185567	189	0.0111516
4	226541393	3.71719	0.0721649	189	0.011152
7	150717274	3.71717	0.399485	189	0.0111525
1	28672675	3.71714	0.0953608	189	0.011153
1	8520399	3.71713	0.221649	189	0.011153
4	193189156	3.71709	0.0592784	189	0.011154
4	19594915	3.71707	0.128866	189	0.0111541
9	194289488	3.71707	0.103093	189	0.0111541
1	124751659	3.71699	0.0953608	189	0.0111558
8	259977735	3.71699	0.234536	189	0.0111558
6	132207727	3.71697	0.0695876	189	0.0111562
3	102908063	3.71696	0.108247	189	0.0111563
9	176992660	3.71689	0.110825	189	0.0111566
9	72300726	3.71688	0.064433	189	0.0111566
9	146355978	3.71687	0.309278	189	0.0111566
9	146355982	3.71687	0.309278	189	0.0111566
9	146356146	3.71687	0.309278	189	0.0111566
9	146356619	3.71687	0.309278	189	0.0111566
9	146357386	3.71687	0.309278	189	0.0111566
9	146357632	3.71687	0.309278	189	0.0111566
9	146357638	3.71687	0.309278	189	0.0111566
9	146358813	3.71687	0.309278	189	0.0111566
6	7287091	3.71685	0.0695876	189	0.011157
1	71715401	3.71682	0.123711	189	0.0111576
9	175249825	3.7168	0.170103	189	0.0111581
4	279189099	3.71675	0.0927835	189	0.0111592
8	78801647	3.71673	0.064433	189	0.0111594
7	184535294	3.71672	0.056701	189	0.0111595
8	128837604	3.71669	0.262887	189	0.0111599
4	370343385	3.71669	0.113402	189	0.0111599
4	52465198	3.71664	0.0824742	189	0.011161
2	14070481	3.71663	0.481959	189	0.0111611
1	82352765	3.71657	0.0927835	189	0.0111624
5	284765413	3.71656	0.126289	189	0.0111626
3	128752902	3.71654	0.0695876	189	0.0111628
8	258937347	3.71652	0.0798969	189	0.0111633
1	186250768	3.7165	0.100515	189	0.0111633
4	225259053	3.71649	0.247423	189	0.0111633
7	184251156	3.71647	0.0902062	189	0.0111633
5	65639776	3.71647	0.118557	189	0.0111633
5	290751119	3.71645	0.0463918	189	0.0111633
8	18024103	3.71644	0.103093	189	0.0111633
8	18025371	3.71644	0.103093	189	0.0111633
8	18026381	3.71644	0.103093	189	0.0111633
8	18026993	3.71644	0.103093	189	0.0111633
8	18027130	3.71644	0.103093	189	0.0111633
9	140012653	3.71644	0.21134	189	0.0111633
6	76050247	3.71643	0.0773196	189	0.0111633
6	170398532	3.71641	0.103093	189	0.0111633
6	170398554	3.71641	0.103093	189	0.0111633
7	133978214	3.71641	0.471649	189	0.0111633
7	66565984	3.71641	0.0515464	189	0.0111633
4	204487199	3.71639	0.0747423	189	0.0111634
5	129495044	3.71639	0.0953608	189	0.0111635
1	48525694	3.71635	0.108247	189	0.0111642
4	13495112	3.71634	0.0798969	189	0.0111642
6	40307895	3.71633	0.0721649	189	0.0111644
6	6427724	3.71631	0.113402	189	0.0111647
4	336460265	3.7163	0.0695876	189	0.0111649
3	97569604	3.71626	0.0927835	189	0.0111657
7	39121561	3.71625	0.21134	189	0.0111658
5	159336415	3.71622	0.456186	189	0.0111664
1	78647426	3.71613	0.0670103	189	0.0111677
1	78648501	3.71613	0.0670103	189	0.0111677
1	78648556	3.71613	0.0670103	189	0.0111677
1	78649298	3.71613	0.0670103	189	0.0111677
1	78650282	3.71613	0.0670103	189	0.0111677
8	29251701	3.7161	0.154639	189	0.0111684
9	12970944	3.71608	0.115979	189	0.0111687
3	70421209	3.716	0.0695876	189	0.0111704
3	208930656	3.716	0.126289	189	0.0111704
3	62590782	3.71597	0.208763	189	0.0111706
5	59963178	3.71597	0.056701	189	0.0111706
6	46106181	3.71596	0.141753	189	0.0111706
1	58229764	3.71596	0.0850515	189	0.0111706
2	122099981	3.71595	0.0902062	189	0.0111706
7	48884158	3.71595	0.0695876	189	0.0111706
7	33793148	3.71593	0.0541237	189	0.011171
4	120412632	3.71585	0.0876289	189	0.0111725
4	120434549	3.71585	0.0876289	189	0.0111725
5	67217752	3.71584	0.115979	189	0.0111725
1	42358817	3.71584	0.427835	189	0.0111725
4	97198187	3.7158	0.0876289	189	0.0111726
4	97198207	3.7158	0.0876289	189	0.0111726
4	97198299	3.7158	0.0876289	189	0.0111726
4	97198441	3.7158	0.0876289	189	0.0111726
4	97198484	3.7158	0.0876289	189	0.0111726
8	5572335	3.7158	0.0541237	189	0.0111726
5	137757038	3.71574	0.136598	189	0.0111737
5	118527423	3.71571	0.0438144	189	0.0111743
4	106561816	3.7157	0.226804	189	0.0111744
9	177582114	3.71569	0.252577	189	0.0111745
2	115673365	3.71569	0.332474	189	0.0111745
6	163191836	3.71564	0.110825	189	0.0111746
5	319603674	3.7156	0.219072	189	0.0111746
4	92166690	3.7156	0.121134	189	0.0111746
7	28917417	3.71558	0.121134	189	0.0111746
7	28917433	3.71558	0.121134	189	0.0111746
7	28917494	3.71558	0.121134	189	0.0111746
7	28917543	3.71558	0.121134	189	0.0111746
7	28917544	3.71558	0.121134	189	0.0111746
4	15396924	3.71557	0.131443	189	0.0111746
4	15427100	3.71557	0.131443	189	0.0111746
4	15440845	3.71557	0.131443	189	0.0111746
4	15441139	3.71557	0.131443	189	0.0111746
4	15441260	3.71557	0.131443	189	0.0111746
4	15441561	3.71557	0.131443	189	0.0111746
4	15442071	3.71557	0.131443	189	0.0111746
4	15442096	3.71557	0.131443	189	0.0111746
2	56173925	3.71555	0.31701	189	0.0111748
6	187800882	3.71552	0.371134	189	0.0111756
9	174427531	3.71549	0.17268	189	0.0111763
5	60186980	3.71545	0.0824742	189	0.0111768
3	125181796	3.71544	0.0773196	189	0.0111768
7	147284879	3.71544	0.0618557	189	0.0111768
4	106105523	3.71543	0.0824742	189	0.0111768
8	140017945	3.71543	0.0927835	189	0.0111768
5	67179868	3.71542	0.10567	189	0.0111768
2	195057992	3.7154	0.404639	189	0.0111772
4	240469975	3.71537	0.056701	189	0.0111779
5	20449353	3.71535	0.0850515	189	0.0111781
3	33061770	3.71534	0.260309	189	0.0111781
6	145960680	3.71532	0.0695876	189	0.0111783
6	145960704	3.71532	0.0695876	189	0.0111783
4	25334477	3.71529	0.201031	189	0.0111788
4	26495841	3.71529	0.0824742	189	0.0111788
6	78416354	3.71528	0.35567	189	0.0111789
8	35954212	3.71521	0.064433	189	0.0111806
1	190723278	3.71519	0.260309	189	0.0111808
3	109453875	3.71518	0.146907	189	0.011181
5	324379035	3.71513	0.0592784	189	0.011182
4	105339098	3.71507	0.136598	189	0.0111835
2	173420943	3.71497	0.0798969	189	0.0111858
7	194270701	3.71496	0.0670103	189	0.011186
8	257097018	3.71487	0.291237	189	0.0111881
5	69254467	3.71484	0.056701	189	0.0111885
5	16664331	3.71483	0.14433	189	0.0111886
8	163533759	3.71481	0.0902062	189	0.0111889
5	328065395	3.7148	0.484536	189	0.011189
4	50994542	3.71477	0.188144	189	0.0111897
3	53395157	3.71476	0.278351	189	0.0111897
5	1640094	3.71474	0.31701	189	0.01119
8	129419171	3.71466	0.224227	189	0.0111918
2	205829694	3.71465	0.0927835	189	0.0111918
2	205843098	3.71465	0.0927835	189	0.0111918
9	8103519	3.71461	0.260309	189	0.0111929
4	53109625	3.71458	0.0721649	189	0.0111934
8	128201745	3.71456	0.252577	189	0.0111935
1	90200536	3.71455	0.0902062	189	0.0111935
4	205569618	3.71455	0.0670103	189	0.0111935
4	67854481	3.71449	0.0824742	189	0.0111944
4	67854507	3.71449	0.0824742	189	0.0111944
4	67854510	3.71449	0.0824742	189	0.0111944
4	67854530	3.71449	0.0824742	189	0.0111944
7	181943660	3.71445	0.234536	189	0.0111951
2	123666995	3.71443	0.198454	189	0.0111953
2	123667018	3.71443	0.198454	189	0.0111953
9	176884943	3.71439	0.0902062	189	0.0111962
9	146356021	3.71439	0.306701	189	0.0111962
3	210792925	3.71434	0.0541237	189	0.0111972
6	120397378	3.71431	0.0773196	189	0.0111976
6	120397400	3.71431	0.0773196	189	0.0111976
6	120397426	3.71431	0.0773196	189	0.0111976
6	176378502	3.71426	0.110825	189	0.0111983
7	8239105	3.71426	0.136598	189	0.0111983
6	52424421	3.71425	0.198454	189	0.0111983
7	104853830	3.7142	0.0979381	189	0.0111995
7	81349946	3.71418	0.39433	189	0.0111999
5	88650637	3.71411	0.0979381	189	0.0112016
7	47400188	3.71407	0.0618557	189	0.0112021
4	104921156	3.71404	0.260309	189	0.0112021
6	45534267	3.71404	0.121134	189	0.0112021
6	45534287	3.71404	0.121134	189	0.0112021
6	45534490	3.71404	0.121134	189	0.0112021
6	45534550	3.71404	0.121134	189	0.0112021
6	45534560	3.71404	0.121134	189	0.0112021
5	94186705	3.71401	0.064433	189	0.0112025
8	203225819	3.71399	0.0876289	189	0.0112028
6	97638653	3.71399	0.121134	189	0.0112028
2	136891840	3.71391	0.208763	189	0.0112046
3	94584005	3.71391	0.203608	189	0.0112046
1	90950560	3.7139	0.0721649	189	0.0112046
7	175314118	3.71387	0.0695876	189	0.0112053
7	100993174	3.71384	0.131443	189	0.0112058
4	12923139	3.7138	0.139175	189	0.0112063
7	188670152	3.7138	0.110825	189	0.0112063
5	60491972	3.7138	0.113402	189	0.0112063
1	42360314	3.71378	0.185567	189	0.0112066
5	67141414	3.71369	0.293814	189	0.0112088
9	95408521	3.71368	0.286082	189	0.0112089
8	168331194	3.71366	0.100515	189	0.0112091
2	113135711	3.71362	0.270619	189	0.0112099
4	52886841	3.71358	0.134021	189	0.0112106
4	52902909	3.71358	0.134021	189	0.0112106
4	52910051	3.71358	0.134021	189	0.0112106
9	184997000	3.71357	0.0953608	189	0.0112107
6	8367432	3.71353	0.195876	189	0.0112114
5	222896948	3.71349	0.100515	189	0.0112123
6	168487464	3.71347	0.234536	189	0.0112128
9	176396049	3.71346	0.0592784	189	0.0112128
4	351967663	3.71345	0.0824742	189	0.0112128
1	47760203	3.71341	0.136598	189	0.0112135
7	78723075	3.71341	0.0927835	189	0.0112135
4	313280015	3.71339	0.224227	189	0.0112139
5	48093484	3.71336	0.113402	189	0.0112145
2	120281730	3.7133	0.213918	189	0.0112157
4	26495850	3.71327	0.0798969	189	0.0112163
8	24346564	3.71325	0.278351	189	0.0112167
4	374706049	3.71323	0.100515	189	0.011217
9	193297209	3.71321	0.0979381	189	0.011217
9	193298113	3.71321	0.0979381	189	0.011217
9	193298840	3.71321	0.0979381	189	0.011217
4	205696414	3.71316	0.368557	189	0.0112179
4	205696451	3.71316	0.368557	189	0.0112179
4	120438634	3.71315	0.056701	189	0.011218
8	175704905	3.71314	0.0670103	189	0.011218
8	175704912	3.71314	0.0670103	189	0.011218
5	300350280	3.71303	0.118557	189	0.0112202
3	250442848	3.71302	0.213918	189	0.0112202
7	24556957	3.71302	0.123711	189	0.0112202
8	52267011	3.71302	0.110825	189	0.0112202
6	54179988	3.71302	0.234536	189	0.0112202
4	105298710	3.71301	0.17268	189	0.0112202
4	9460565	3.71294	0.484536	189	0.0112219
6	72676747	3.7129	0.0850515	189	0.0112227
7	9280764	3.71285	0.0412371	189	0.0112236
1	104305151	3.71284	0.358247	189	0.0112236
9	167958801	3.71283	0.103093	189	0.0112236
9	15254334	3.71282	0.064433	189	0.0112236
2	56511079	3.71282	0.0618557	189	0.0112236
1	66362238	3.71282	0.0695876	189	0.0112236
4	170188112	3.71282	0.170103	189	0.0112236
5	208500679	3.71273	0.175258	189	0.0112258
8	74327685	3.71268	0.103093	189	0.0112268
3	87565513	3.71267	0.146907	189	0.0112269
5	251262610	3.71264	0.0824742	189	0.0112276
7	57133486	3.71262	0.0798969	189	0.0112277
4	157549384	3.71259	0.0927835	189	0.0112283
5	298968591	3.71257	0.237113	189	0.0112288
5	279120386	3.71256	0.123711	189	0.0112288
3	113795328	3.71251	0.10567	189	0.0112301
5	64604655	3.71249	0.0386598	189	0.0112301
5	64604666	3.71249	0.0386598	189	0.0112301
4	204165435	3.71245	0.146907	189	0.0112301
4	204165436	3.71245	0.146907	189	0.0112301
4	204165440	3.71245	0.146907	189	0.0112301
4	204165441	3.71245	0.146907	189	0.0112301
4	204165458	3.71245	0.146907	189	0.0112301
4	204165463	3.71245	0.146907	189	0.0112301
3	90008173	3.71244	0.10567	189	0.0112303
1	49269963	3.71241	0.293814	189	0.0112307
6	15817432	3.71238	0.136598	189	0.0112314
6	45966981	3.71236	0.0773196	189	0.0112318
6	36308671	3.71233	0.0747423	189	0.0112324
5	24047852	3.71229	0.0798969	189	0.0112331
4	372362367	3.71228	0.0773196	189	0.0112332
5	318036009	3.71221	0.445876	189	0.0112346
5	318036043	3.71221	0.445876	189	0.0112346
8	204582919	3.7122	0.110825	189	0.0112346
7	179142976	3.71217	0.494845	189	0.0112353
1	178966653	3.71216	0.0927835	189	0.0112354
9	156316120	3.71216	0.0850515	189	0.0112354
8	117788091	3.71214	0.131443	189	0.0112354
9	8115983	3.71214	0.25	189	0.0112354
5	48470439	3.71212	0.159794	189	0.0112358
9	11623473	3.71207	0.110825	189	0.0112369
1	76521849	3.71202	0.103093	189	0.0112369
1	76534135	3.71202	0.103093	189	0.0112369
1	76549913	3.71202	0.103093	189	0.0112369
1	76549971	3.71202	0.103093	189	0.0112369
1	76550239	3.71202	0.103093	189	0.0112369
8	111051985	3.71201	0.0850515	189	0.0112369
8	111121761	3.71201	0.0850515	189	0.0112369
8	111121945	3.71201	0.0850515	189	0.0112369
9	20095939	3.712	0.064433	189	0.0112371
7	133391086	3.71198	0.278351	189	0.0112372
4	79961536	3.71198	0.064433	189	0.0112372
6	177357570	3.71197	0.188144	189	0.0112372
4	100518521	3.71194	0.159794	189	0.0112379
6	157347538	3.71187	0.103093	189	0.0112387
6	157351725	3.71187	0.103093	189	0.0112387
6	157351742	3.71187	0.103093	189	0.0112387
6	157353711	3.71187	0.103093	189	0.0112387
8	241466754	3.71187	0.121134	189	0.0112387
3	37644232	3.71187	0.365979	189	0.0112387
3	256974555	3.71185	0.17268	189	0.0112389
4	14577070	3.71185	0.386598	189	0.0112389
7	5379296	3.71183	0.123711	189	0.011239
7	6119667	3.71183	0.123711	189	0.011239
6	136971705	3.71182	0.0927835	189	0.0112391
4	93647635	3.7118	0.185567	189	0.0112394
5	297299363	3.71179	0.115979	189	0.0112395
1	18355526	3.71178	0.0515464	189	0.0112397
8	25336578	3.71172	0.118557	189	0.0112408
4	159041513	3.7117	0.0541237	189	0.0112408
6	96456760	3.7117	0.167526	189	0.0112408
6	96457087	3.7117	0.167526	189	0.0112408
6	96457807	3.7117	0.167526	189	0.0112408
8	90806166	3.71166	0.206186	189	0.0112415
5	263742129	3.71166	0.118557	189	0.0112415
5	246407173	3.71164	0.25	189	0.0112417
5	246545654	3.71164	0.25	189	0.0112417
3	72591033	3.7116	0.0798969	189	0.0112423
1	40512155	3.71146	0.115979	189	0.0112457
5	78850519	3.71137	0.280928	189	0.0112478
6	193077380	3.71137	0.103093	189	0.0112478
1	37872730	3.71135	0.35567	189	0.0112478
1	37872755	3.71135	0.35567	189	0.0112478
9	127330460	3.71135	0.0670103	189	0.0112478
9	129042187	3.71131	0.469072	189	0.0112482
2	85016928	3.7113	0.110825	189	0.0112482
4	212452814	3.71129	0.213918	189	0.0112482
1	17508187	3.71129	0.146907	189	0.0112482
4	105218892	3.71127	0.157216	189	0.0112482
4	105219444	3.71127	0.157216	189	0.0112482
4	105220543	3.71127	0.157216	189	0.0112482
4	105225998	3.71127	0.157216	189	0.0112482
4	105228721	3.71127	0.157216	189	0.0112482
6	35567283	3.71116	0.100515	189	0.0112496
6	35567330	3.71116	0.100515	189	0.0112496
6	35567374	3.71116	0.100515	189	0.0112496
6	35567388	3.71116	0.100515	189	0.0112496
6	35567389	3.71116	0.100515	189	0.0112496
6	35567429	3.71116	0.100515	189	0.0112496
6	35567435	3.71116	0.100515	189	0.0112496
6	35567443	3.71116	0.100515	189	0.0112496
3	59434067	3.71113	0.110825	189	0.0112504
4	136368204	3.71112	0.0592784	189	0.0112504
8	75834248	3.71111	0.108247	189	0.0112506
5	45560239	3.71107	0.167526	189	0.0112512
3	234762812	3.71103	0.0721649	189	0.0112522
1	100015666	3.71102	0.420103	189	0.0112523
7	69262497	3.71101	0.360825	189	0.0112523
4	272578624	3.711	0.14433	189	0.0112523
1	19909806	3.71099	0.164948	189	0.0112525
8	294622375	3.71095	0.128866	189	0.0112534
6	10537450	3.71094	0.216495	189	0.0112535
2	103107796	3.71092	0.219072	189	0.0112536
1	213029981	3.71091	0.136598	189	0.0112536
1	213029990	3.71091	0.136598	189	0.0112536
2	181586525	3.7109	0.0876289	189	0.0112538
6	46228870	3.71087	0.0824742	189	0.0112543
8	186219222	3.71082	0.0773196	189	0.0112555
8	52281585	3.7108	0.103093	189	0.0112559
8	294554586	3.71075	0.0773196	189	0.0112568
6	158573390	3.71074	0.0876289	189	0.0112569
2	35263646	3.71073	0.123711	189	0.011257
2	122095416	3.71066	0.0927835	189	0.0112586
9	90148824	3.71065	0.0721649	189	0.0112587
5	249988471	3.71064	0.476804	189	0.0112588
7	146017065	3.71053	0.167526	189	0.0112615
5	171252811	3.71052	0.0747423	189	0.0112616
8	166818136	3.71048	0.139175	189	0.0112623
4	265094817	3.71048	0.0747423	189	0.0112623
3	194533806	3.71047	0.363402	189	0.0112623
8	15428378	3.71046	0.118557	189	0.0112623
7	184423386	3.71045	0.0824742	189	0.0112623
7	184423388	3.71045	0.0824742	189	0.0112623
2	110134966	3.71045	0.0927835	189	0.0112623
5	202257499	3.71043	0.136598	189	0.0112625
5	297372183	3.71042	0.0927835	189	0.0112627
8	240035906	3.71036	0.126289	189	0.0112639
3	86650076	3.71031	0.170103	189	0.011265
1	139481732	3.7103	0.134021	189	0.0112652
9	161127013	3.71028	0.0876289	189	0.0112655
7	156263811	3.71026	0.118557	189	0.0112658
8	125694316	3.71023	0.435567	189	0.0112664
4	154646694	3.71023	0.134021	189	0.0112664
8	296250267	3.71017	0.188144	189	0.0112673
5	326501546	3.71016	0.118557	189	0.0112673
4	164196981	3.71016	0.458763	189	0.0112673
5	67245219	3.71015	0.115979	189	0.0112673
5	67288202	3.71015	0.115979	189	0.0112673
5	67410131	3.71015	0.115979	189	0.0112673
9	54082617	3.71013	0.360825	189	0.0112673
9	23995844	3.71012	0.0773196	189	0.0112673
9	23996129	3.71012	0.0773196	189	0.0112673
9	23996359	3.71012	0.0773196	189	0.0112673
4	100269933	3.7101	0.164948	189	0.0112673
6	191275510	3.71009	0.131443	189	0.0112673
9	38362340	3.71009	0.0773196	189	0.0112673
8	54260471	3.71009	0.131443	189	0.0112673
8	129602270	3.71006	0.479381	189	0.011268
5	65306160	3.71005	0.0541237	189	0.011268
4	97586308	3.71004	0.350515	189	0.0112681
7	31315655	3.71002	0.0695876	189	0.0112681
3	100871818	3.71001	0.203608	189	0.0112681
3	100871821	3.71001	0.203608	189	0.0112681
4	79644597	3.71001	0.0618557	189	0.0112681
4	48676927	3.71001	0.108247	189	0.0112681
8	118145383	3.70996	0.064433	189	0.0112693
5	194917506	3.70995	0.108247	189	0.0112693
2	122539210	3.70993	0.064433	189	0.0112695
4	233216238	3.70992	0.149485	189	0.0112695
1	88130489	3.70991	0.188144	189	0.0112695
5	25657183	3.70991	0.298969	189	0.0112695
2	118935995	3.70991	0.108247	189	0.0112695
3	87331124	3.70984	0.10567	189	0.0112696
5	290810431	3.70983	0.0798969	189	0.0112696
5	290854182	3.70983	0.0798969	189	0.0112696
5	290879098	3.70983	0.0798969	189	0.0112696
5	290883604	3.70983	0.0798969	189	0.0112696
5	290883698	3.70983	0.0798969	189	0.0112696
5	292403176	3.70983	0.0798969	189	0.0112696
6	85986780	3.70983	0.0798969	189	0.0112696
7	161977412	3.70983	0.0798969	189	0.0112696
7	161992712	3.70983	0.0798969	189	0.0112696
2	124715874	3.70982	0.131443	189	0.0112696
5	42698877	3.70982	0.128866	189	0.0112696
6	18338525	3.7098	0.154639	189	0.0112696
6	18338538	3.7098	0.154639	189	0.0112696
1	172313954	3.70977	0.108247	189	0.01127
9	177211540	3.70977	0.100515	189	0.01127
9	7907559	3.70977	0.257732	189	0.01127
6	84661879	3.70974	0.404639	189	0.0112704
5	170731338	3.70974	0.0824742	189	0.0112704
6	5807790	3.70973	0.0592784	189	0.0112705
9	56652469	3.70963	0.123711	189	0.0112727
7	176574422	3.70962	0.0541237	189	0.0112727
1	21362279	3.70962	0.0798969	189	0.0112727
1	21362305	3.70962	0.0798969	189	0.0112727
5	297588777	3.70961	0.224227	189	0.0112727
5	170425964	3.7096	0.0592784	189	0.0112729
4	188993724	3.70958	0.108247	189	0.0112731
8	9640893	3.70955	0.056701	189	0.0112736
8	9640912	3.70955	0.056701	189	0.0112736
5	150208318	3.70953	0.152062	189	0.0112738
3	39057160	3.70944	0.14433	189	0.0112761
1	76532661	3.7094	0.100515	189	0.0112768
4	66903511	3.70937	0.226804	189	0.0112774
9	28836327	3.70937	0.0412371	189	0.0112774
9	176907795	3.70933	0.121134	189	0.0112782
2	33733080	3.7093	0.170103	189	0.0112782
4	365726994	3.7093	0.195876	189	0.0112782
4	365726995	3.7093	0.195876	189	0.0112782
9	76219316	3.7093	0.131443	189	0.0112782
7	187322156	3.70912	0.167526	189	0.0112826
7	193775611	3.70912	0.141753	189	0.0112826
1	178264089	3.70911	0.167526	189	0.0112826
5	32820546	3.70909	0.0618557	189	0.011283
3	201206424	3.70908	0.0721649	189	0.011283
1	62054528	3.70908	0.198454	189	0.011283
6	151085938	3.70905	0.10567	189	0.0112835
3	10350170	3.70904	0.0541237	189	0.0112836
9	158009972	3.70898	0.110825	189	0.0112848
4	294105641	3.70897	0.134021	189	0.0112849
1	63158174	3.70896	0.0773196	189	0.0112852
2	170076273	3.70893	0.175258	189	0.0112854
2	170076313	3.70893	0.175258	189	0.0112854
9	36551150	3.70892	0.0747423	189	0.0112855
7	56068494	3.7089	0.0695876	189	0.0112858
1	72131053	3.70887	0.0489691	189	0.0112864
6	4231901	3.70885	0.301546	189	0.0112868
5	104931787	3.70885	0.0927835	189	0.0112868
4	26587149	3.70881	0.28866	189	0.0112875
6	132126867	3.70879	0.113402	189	0.0112878
6	145890983	3.70877	0.0721649	189	0.0112883
2	56011337	3.70876	0.0773196	189	0.0112883
6	82949703	3.70875	0.0773196	189	0.0112883
5	321649024	3.70874	0.368557	189	0.0112883
3	140594723	3.70871	0.14433	189	0.0112892
4	160308346	3.70868	0.10567	189	0.0112894
4	163232597	3.70868	0.134021	189	0.0112894
4	252797622	3.70868	0.126289	189	0.0112894
4	180257967	3.70862	0.0824742	189	0.0112907
2	110120548	3.70861	0.0927835	189	0.0112908
3	109514933	3.70857	0.126289	189	0.0112915
1	72989618	3.70854	0.0670103	189	0.0112921
7	80928522	3.70854	0.0721649	189	0.0112921
5	300345602	3.70848	0.126289	189	0.0112932
2	50414567	3.70848	0.167526	189	0.0112932
4	170653609	3.70847	0.301546	189	0.0112932
7	156412920	3.70846	0.265464	189	0.0112934
1	177750800	3.70845	0.152062	189	0.0112934
3	228861500	3.70843	0.0592784	189	0.0112938
7	155741608	3.70839	0.213918	189	0.011294
7	155747107	3.70839	0.213918	189	0.011294
4	65556477	3.70839	0.201031	189	0.011294
8	147783394	3.70838	0.0798969	189	0.011294
8	147783425	3.70838	0.0798969	189	0.011294
8	147783447	3.70838	0.0798969	189	0.011294
4	235412837	3.70837	0.0824742	189	0.011294
5	232984347	3.70836	0.18299	189	0.0112943
7	100551803	3.70835	0.118557	189	0.0112943
9	36626911	3.70834	0.0798969	189	0.0112944
4	159609912	3.70833	0.0695876	189	0.0112944
7	5869121	3.70832	0.115979	189	0.0112945
5	26345783	3.70827	0.188144	189	0.0112956
4	36798466	3.70821	0.159794	189	0.011297
3	180211367	3.70818	0.0824742	189	0.0112976
2	129736798	3.70817	0.0618557	189	0.0112976
8	8605527	3.70815	0.131443	189	0.0112979
8	118037150	3.70815	0.131443	189	0.0112979
1	162707079	3.70814	0.152062	189	0.0112979
4	49725886	3.7081	0.255155	189	0.0112987
5	182098435	3.70801	0.159794	189	0.0113004
3	25732520	3.70798	0.0747423	189	0.0113004
3	25732532	3.70798	0.0747423	189	0.0113004
3	25732574	3.70798	0.0747423	189	0.0113004
3	25732577	3.70798	0.0747423	189	0.0113004
3	25732583	3.70798	0.0747423	189	0.0113004
3	25732610	3.70798	0.0747423	189	0.0113004
3	25732652	3.70798	0.0747423	189	0.0113004
4	283367495	3.70797	0.237113	189	0.0113005
3	201343119	3.70795	0.064433	189	0.0113009
5	59726215	3.70794	0.123711	189	0.011301
9	194311343	3.7079	0.10567	189	0.0113019
9	7419728	3.70788	0.25	189	0.0113021
5	217680149	3.70782	0.100515	189	0.0113035
6	54871646	3.70782	0.154639	189	0.0113035
4	158245540	3.7078	0.056701	189	0.0113037
5	317925427	3.7078	0.445876	189	0.0113037
1	56842047	3.70776	0.0927835	189	0.0113044
6	157210947	3.70772	0.170103	189	0.011305
6	157211103	3.70772	0.170103	189	0.011305
4	233273180	3.70771	0.14433	189	0.011305
2	51389079	3.70771	0.0592784	189	0.011305
1	40182471	3.70767	0.064433	189	0.011306
8	203231758	3.70763	0.108247	189	0.0113067
5	292360158	3.70762	0.126289	189	0.0113068
9	19440270	3.70759	0.103093	189	0.0113076
2	112119960	3.70757	0.389175	189	0.0113078
7	1760949	3.70751	0.224227	189	0.0113089
6	52834641	3.70751	0.162371	189	0.0113089
3	14991569	3.70749	0.113402	189	0.0113091
7	145311925	3.70749	0.18299	189	0.0113091
5	146639247	3.70748	0.0979381	189	0.0113091
3	172319287	3.70746	0.0515464	189	0.0113094
3	103370468	3.70746	0.21134	189	0.0113094
7	71246360	3.70745	0.149485	189	0.0113094
7	3513030	3.70744	0.162371	189	0.0113094
7	3601983	3.70744	0.162371	189	0.0113094
8	193648076	3.7074	0.14433	189	0.0113103
4	169430254	3.70737	0.146907	189	0.0113108
6	85276696	3.7073	0.0953608	189	0.0113124
8	26668643	3.70727	0.193299	189	0.011313
5	302605145	3.70727	0.0876289	189	0.011313
9	96009523	3.70726	0.0902062	189	0.0113131
8	166277116	3.70717	0.115979	189	0.011315
4	205696118	3.70713	0.353093	189	0.0113155
5	318032807	3.70713	0.445876	189	0.0113155
5	318036648	3.70713	0.445876	189	0.0113155
9	24072204	3.70707	0.0798969	189	0.0113168
9	24073055	3.70707	0.0798969	189	0.0113168
3	84708194	3.70707	0.463918	189	0.0113168
6	167298879	3.70703	0.188144	189	0.0113173
6	167313609	3.70703	0.188144	189	0.0113173
6	187070810	3.707	0.136598	189	0.0113179
3	25832323	3.70698	0.103093	189	0.0113182
2	112325446	3.70693	0.136598	189	0.0113194
9	5225463	3.7069	0.131443	189	0.0113194
5	28599072	3.7069	0.10567	189	0.0113194
9	28516436	3.70688	0.141753	189	0.0113194
8	211067509	3.70686	0.0850515	189	0.0113194
2	136908003	3.70686	0.216495	189	0.0113194
6	143013804	3.70684	0.0773196	189	0.0113194
4	102370020	3.7068	0.146907	189	0.0113194
3	29902479	3.7068	0.255155	189	0.0113194
9	29622583	3.70679	0.134021	189	0.0113194
9	29622652	3.70679	0.134021	189	0.0113194
9	29622689	3.70679	0.134021	189	0.0113194
9	29623215	3.70679	0.134021	189	0.0113194
9	29623225	3.70679	0.134021	189	0.0113194
9	29668928	3.70679	0.134021	189	0.0113194
9	29668956	3.70679	0.134021	189	0.0113194
9	29669078	3.70679	0.134021	189	0.0113194
9	29669630	3.70679	0.134021	189	0.0113194
9	29669643	3.70679	0.134021	189	0.0113194
9	29669849	3.70679	0.134021	189	0.0113194
9	29670238	3.70679	0.134021	189	0.0113194
3	10916121	3.70678	0.335052	189	0.0113195
7	179829576	3.70678	0.260309	189	0.0113195
9	161100883	3.70676	0.126289	189	0.0113196
4	374594475	3.70673	0.0927835	189	0.0113203
1	178272018	3.70672	0.0515464	189	0.0113203
8	63810866	3.70671	0.0695876	189	0.0113204
3	53880390	3.70671	0.190722	189	0.0113204
9	84994772	3.7067	0.0824742	189	0.0113204
6	40558193	3.70668	0.0902062	189	0.0113206
8	222373564	3.70664	0.115979	189	0.0113213
3	75394664	3.70663	0.0850515	189	0.0113213
9	46949346	3.70663	0.0850515	189	0.0113213
5	164765784	3.70663	0.126289	189	0.0113213
7	6410734	3.70662	0.0773196	189	0.0113215
3	176886155	3.7066	0.208763	189	0.0113215
3	176887100	3.7066	0.208763	189	0.0113215
8	180109245	3.7066	0.242268	189	0.0113215
1	67290794	3.70659	0.134021	189	0.0113215
6	24079950	3.70658	0.0721649	189	0.0113215
6	166088293	3.70648	0.229381	189	0.0113223
6	166088357	3.70648	0.229381	189	0.0113223
6	166088360	3.70648	0.229381	189	0.0113223
6	166088379	3.70648	0.229381	189	0.0113223
6	166088394	3.70648	0.229381	189	0.0113223
6	166088411	3.70648	0.229381	189	0.0113223
6	166088543	3.70648	0.229381	189	0.0113223
6	166088585	3.70648	0.229381	189	0.0113223
6	166088858	3.70648	0.229381	189	0.0113223
9	36640281	3.70647	0.0824742	189	0.0113223
9	67448329	3.70646	0.201031	189	0.0113223
9	67448331	3.70646	0.201031	189	0.0113223
4	205212357	3.70646	0.0979381	189	0.0113223
5	246390461	3.70644	0.273196	189	0.0113225
5	246390463	3.70644	0.273196	189	0.0113225
9	174427559	3.70643	0.14433	189	0.0113225
6	70560245	3.70639	0.221649	189	0.0113235
4	106281710	3.70635	0.134021	189	0.0113243
8	78089925	3.70633	0.0927835	189	0.0113243
6	29905824	3.70633	0.260309	189	0.0113243
5	116040218	3.70633	0.110825	189	0.0113243
8	79134036	3.7063	0.128866	189	0.0113244
8	79134051	3.7063	0.128866	189	0.0113244
8	79134226	3.7063	0.128866	189	0.0113244
8	79134362	3.7063	0.128866	189	0.0113244
7	33799374	3.70629	0.239691	189	0.0113244
5	232633984	3.70627	0.224227	189	0.0113249
3	111404824	3.70622	0.237113	189	0.0113258
7	33861161	3.70619	0.0592784	189	0.0113265
4	297619921	3.70612	0.149485	189	0.0113282
1	180085202	3.70607	0.134021	189	0.0113292
7	76010434	3.70598	0.0824742	189	0.0113314
5	67175600	3.70596	0.0876289	189	0.0113317
4	118935938	3.70595	0.141753	189	0.0113318
3	18028953	3.70595	0.177835	189	0.0113318
4	157339736	3.70593	0.0876289	189	0.0113319
6	93474910	3.70593	0.275773	189	0.0113319
3	94571453	3.70587	0.115979	189	0.0113331
3	138399635	3.70586	0.115979	189	0.0113331
9	78840770	3.70586	0.162371	189	0.0113331
9	57814832	3.70582	0.10567	189	0.0113338
2	80626164	3.70582	0.149485	189	0.0113338
6	42779027	3.7058	0.0541237	189	0.0113342
5	272150259	3.70575	0.0798969	189	0.0113351
3	51975710	3.70575	0.0798969	189	0.0113351
9	98303318	3.70572	0.141753	189	0.0113356
5	284668450	3.7057	0.185567	189	0.0113361
3	109528772	3.70569	0.131443	189	0.0113361
5	42276448	3.70566	0.203608	189	0.0113367
1	13843822	3.70565	0.164948	189	0.0113367
5	49691346	3.70564	0.0850515	189	0.0113367
8	251515389	3.70563	0.110825	189	0.0113367
5	15745609	3.70563	0.0489691	189	0.0113367
9	175167238	3.70563	0.195876	189	0.0113367
3	99325589	3.70562	0.14433	189	0.0113367
2	185442889	3.70558	0.0798969	189	0.0113376
7	111117323	3.70554	0.113402	189	0.0113384
9	145243580	3.70549	0.221649	189	0.0113395
7	115632749	3.70545	0.484536	189	0.0113403
4	115294416	3.70544	0.0798969	189	0.0113404
1	48480907	3.70544	0.118557	189	0.0113405
9	61319780	3.70536	0.414948	189	0.0113423
9	180628447	3.70533	0.159794	189	0.0113428
1	38998687	3.70531	0.056701	189	0.0113431
4	39011812	3.70529	0.164948	189	0.0113434
7	195283040	3.70527	0.110825	189	0.0113439
2	41396338	3.70524	0.108247	189	0.0113443
8	61205652	3.70524	0.0798969	189	0.0113443
8	29025289	3.70511	0.195876	189	0.0113474
9	19277673	3.70511	0.113402	189	0.0113474
8	236136934	3.7051	0.136598	189	0.0113475
6	16007910	3.70502	0.229381	189	0.0113493
6	28447979	3.705	0.131443	189	0.0113496
2	188568838	3.70499	0.0670103	189	0.0113496
9	98229869	3.70494	0.0927835	189	0.0113508
6	156144043	3.70492	0.141753	189	0.0113511
1	188006476	3.70492	0.113402	189	0.0113511
2	89195932	3.70491	0.0618557	189	0.0113511
8	8576883	3.70481	0.118557	189	0.0113532
8	8576888	3.70481	0.118557	189	0.0113532
8	8576899	3.70481	0.118557	189	0.0113532
2	128705996	3.70477	0.167526	189	0.0113541
6	533028	3.70476	0.154639	189	0.0113541
5	246368133	3.70474	0.208763	189	0.0113546
6	81467148	3.70466	0.121134	189	0.0113563
5	38941759	3.70466	0.113402	189	0.0113563
8	5667344	3.70464	0.0618557	189	0.0113566
3	5076354	3.70463	0.213918	189	0.0113566
5	42509998	3.70457	0.128866	189	0.011358
6	28252826	3.70452	0.141753	189	0.0113593
8	147296174	3.7045	0.064433	189	0.0113593
2	186228452	3.70449	0.139175	189	0.0113593
2	186228468	3.70449	0.139175	189	0.0113593
9	97072659	3.70447	0.103093	189	0.0113597
5	64281734	3.70445	0.242268	189	0.0113601
4	24071327	3.70441	0.17268	189	0.0113609
5	89360827	3.70439	0.190722	189	0.0113611
9	59844670	3.70439	0.0541237	189	0.0113611
9	59845149	3.70439	0.0541237	189	0.0113611
7	3462792	3.70434	0.201031	189	0.011362
5	272158193	3.70432	0.056701	189	0.0113623
7	6258769	3.70432	0.0850515	189	0.0113623
5	297413361	3.70427	0.0515464	189	0.0113633
7	45245275	3.70426	0.121134	189	0.0113633
8	51307066	3.70423	0.056701	189	0.011364
6	127594152	3.70416	0.139175	189	0.011365
6	127594161	3.70416	0.139175	189	0.011365
6	127594188	3.70416	0.139175	189	0.011365
6	127594191	3.70416	0.139175	189	0.011365
6	127594220	3.70416	0.139175	189	0.011365
8	276652616	3.70414	0.213918	189	0.0113654
8	309341783	3.70413	0.113402	189	0.0113654
8	213317856	3.70412	0.131443	189	0.0113654
5	50449894	3.70411	0.0695876	189	0.0113656
4	291158038	3.70409	0.25	189	0.0113658
1	64214149	3.70409	0.0695876	189	0.0113658
1	37436440	3.70401	0.335052	189	0.0113663
1	37461800	3.70401	0.335052	189	0.0113663
1	37468802	3.70401	0.335052	189	0.0113663
1	37468837	3.70401	0.335052	189	0.0113663
1	37468845	3.70401	0.335052	189	0.0113663
1	37470009	3.70401	0.335052	189	0.0113663
1	37470181	3.70401	0.335052	189	0.0113663
1	37471049	3.70401	0.335052	189	0.0113663
1	37471060	3.70401	0.335052	189	0.0113663
4	85847173	3.70399	0.113402	189	0.0113665
8	276685122	3.70395	0.0902062	189	0.0113675
4	368714008	3.70394	0.056701	189	0.0113675
6	6356681	3.7039	0.126289	189	0.0113683
1	17758141	3.70383	0.115979	189	0.0113699
4	66961213	3.70379	0.0721649	189	0.0113708
5	321398694	3.70379	0.0773196	189	0.0113708
6	32244820	3.7037	0.115979	189	0.0113725
6	6508620	3.70369	0.18299	189	0.0113725
1	15454599	3.70369	0.0747423	189	0.0113725
4	225541816	3.70368	0.126289	189	0.0113725
9	182699475	3.70367	0.314433	189	0.0113725
4	68338873	3.70367	0.0824742	189	0.0113725
8	149687704	3.70367	0.21134	189	0.0113725
7	30949814	3.70366	0.103093	189	0.0113725
5	114312376	3.70366	0.164948	189	0.0113725
4	311039684	3.70364	0.198454	189	0.0113726
7	33818613	3.70363	0.0695876	189	0.0113726
5	79867515	3.70363	0.0979381	189	0.0113726
8	7778011	3.70363	0.257732	189	0.0113726
5	238288571	3.70361	0.35567	189	0.0113728
5	246673075	3.70359	0.17268	189	0.0113731
7	3736434	3.70355	0.0850515	189	0.0113741
4	124609038	3.70352	0.128866	189	0.0113748
5	66829663	3.70348	0.0695876	189	0.0113757
5	324928040	3.70344	0.0979381	189	0.0113766
3	106748652	3.70341	0.286082	189	0.011377
3	251183183	3.70336	0.18299	189	0.0113783
6	52960047	3.70332	0.167526	189	0.011379
3	189300759	3.70328	0.32732	189	0.0113798
9	148923137	3.70322	0.123711	189	0.0113813
5	264257297	3.70319	0.139175	189	0.0113817
6	155865978	3.70319	0.108247	189	0.0113817
4	315309224	3.70318	0.110825	189	0.0113817
4	315471805	3.70318	0.110825	189	0.0113817
4	270885268	3.70315	0.154639	189	0.0113823
6	151151271	3.70312	0.0876289	189	0.0113827
3	14066624	3.70312	0.255155	189	0.0113827
4	93881014	3.70309	0.110825	189	0.0113832
8	87778018	3.70307	0.0798969	189	0.0113833
5	229982711	3.70306	0.170103	189	0.0113833
8	11192533	3.70306	0.10567	189	0.0113833
4	266787368	3.70297	0.154639	189	0.0113833
5	166151837	3.70296	0.0824742	189	0.0113833
4	207860758	3.70295	0.108247	189	0.0113833
4	217148129	3.70291	0.0850515	189	0.0113833
9	8344001	3.70283	0.255155	189	0.0113833
7	100344439	3.70283	0.237113	189	0.0113833
8	130968223	3.70278	0.115979	189	0.0113833
9	95869453	3.70276	0.219072	189	0.0113833
9	95959159	3.70276	0.219072	189	0.0113833
9	95959824	3.70276	0.219072	189	0.0113833
9	95960878	3.70276	0.219072	189	0.0113833
9	95961386	3.70276	0.219072	189	0.0113833
9	95978362	3.70276	0.219072	189	0.0113833
9	95978769	3.70276	0.219072	189	0.0113833
9	95978836	3.70276	0.219072	189	0.0113833
9	95979288	3.70276	0.219072	189	0.0113833
9	96000808	3.70276	0.219072	189	0.0113833
9	96000919	3.70276	0.219072	189	0.0113833
9	96003439	3.70276	0.219072	189	0.0113833
9	96059932	3.70276	0.219072	189	0.0113833
9	96928738	3.70276	0.219072	189	0.0113833
9	96934038	3.70276	0.219072	189	0.0113833
9	96934090	3.70276	0.219072	189	0.0113833
9	97071460	3.70276	0.219072	189	0.0113833
9	97076951	3.70276	0.219072	189	0.0113833
9	97084521	3.70276	0.219072	189	0.0113833
9	97151893	3.70276	0.219072	189	0.0113833
9	97152354	3.70276	0.219072	189	0.0113833
9	97182177	3.70276	0.219072	189	0.0113833
9	97189758	3.70276	0.219072	189	0.0113833
9	97190310	3.70276	0.219072	189	0.0113833
9	95978564	3.70276	0.219072	189	0.0113833
9	96060695	3.70276	0.219072	189	0.0113833
9	96061834	3.70276	0.219072	189	0.0113833
9	97072391	3.70276	0.219072	189	0.0113833
9	97084169	3.70276	0.219072	189	0.0113833
9	97084361	3.70276	0.219072	189	0.0113833
9	97181927	3.70276	0.219072	189	0.0113833
9	97185130	3.70276	0.219072	189	0.0113833
9	97185168	3.70276	0.219072	189	0.0113833
9	97185187	3.70276	0.219072	189	0.0113833
9	97187655	3.70276	0.219072	189	0.0113833
9	97189987	3.70276	0.219072	189	0.0113833
9	97190331	3.70276	0.219072	189	0.0113833
9	97201134	3.70276	0.219072	189	0.0113833
4	318859467	3.70275	0.164948	189	0.0113834
4	105424917	3.70274	0.159794	189	0.0113835
6	32845941	3.70273	0.0515464	189	0.0113835
9	7343135	3.70267	0.278351	189	0.0113843
3	121587548	3.70267	0.456186	189	0.0113843
5	38885856	3.70266	0.0850515	189	0.0113843
5	16806182	3.70266	0.146907	189	0.0113843
6	9215434	3.70264	0.0927835	189	0.0113843
6	56877568	3.70259	0.149485	189	0.0113843
3	217901826	3.70258	0.113402	189	0.0113843
1	90292390	3.70255	0.0721649	189	0.0113843
9	158132953	3.70255	0.231959	189	0.0113843
5	324201570	3.70253	0.481959	189	0.0113843
2	119385309	3.70249	0.190722	189	0.0113843
7	162118514	3.70244	0.0876289	189	0.0113843
9	13187995	3.70243	0.224227	189	0.0113843
9	13220828	3.70243	0.224227	189	0.0113843
9	13231363	3.70243	0.224227	189	0.0113843
2	137457942	3.70242	0.0953608	189	0.0113843
2	137457969	3.70242	0.0953608	189	0.0113843
2	137458014	3.70242	0.0953608	189	0.0113843
2	137458015	3.70242	0.0953608	189	0.0113843
2	137459114	3.70242	0.0953608	189	0.0113843
2	137459242	3.70242	0.0953608	189	0.0113843
2	137459246	3.70242	0.0953608	189	0.0113843
2	137459330	3.70242	0.0953608	189	0.0113843
2	137459336	3.70242	0.0953608	189	0.0113843
2	137459400	3.70242	0.0953608	189	0.0113843
2	137459489	3.70242	0.0953608	189	0.0113843
2	137459548	3.70242	0.0953608	189	0.0113843
2	137459556	3.70242	0.0953608	189	0.0113843
2	137459583	3.70242	0.0953608	189	0.0113843
2	137459621	3.70242	0.0953608	189	0.0113843
2	137459920	3.70242	0.0953608	189	0.0113843
2	137460944	3.70242	0.0953608	189	0.0113843
2	137461156	3.70242	0.0953608	189	0.0113843
2	137461263	3.70242	0.0953608	189	0.0113843
2	137461423	3.70242	0.0953608	189	0.0113843
2	137461438	3.70242	0.0953608	189	0.0113843
2	137461477	3.70242	0.0953608	189	0.0113843
2	137461482	3.70242	0.0953608	189	0.0113843
2	137461622	3.70242	0.0953608	189	0.0113843
2	137461636	3.70242	0.0953608	189	0.0113843
2	137462843	3.70242	0.0953608	189	0.0113843
5	22880115	3.70241	0.0695876	189	0.0113844
3	19035761	3.70236	0.0953608	189	0.011385
5	19614192	3.70236	0.159794	189	0.011385
7	112397958	3.70236	0.121134	189	0.011385
9	193382483	3.70235	0.113402	189	0.011385
4	162308636	3.70235	0.056701	189	0.011385
4	100420013	3.70234	0.118557	189	0.011385
6	118930721	3.70234	0.229381	189	0.011385
3	257032326	3.70225	0.157216	189	0.011387
2	99700532	3.70223	0.335052	189	0.0113874
9	128992485	3.70222	0.0721649	189	0.0113875
3	229068717	3.70221	0.056701	189	0.0113875
9	177089275	3.70221	0.0824742	189	0.0113875
6	136863064	3.70219	0.121134	189	0.0113878
8	45856789	3.70218	0.283505	189	0.0113878
3	73271122	3.70212	0.0979381	189	0.0113891
7	178472349	3.70212	0.0541237	189	0.0113891
6	43395100	3.70207	0.0927835	189	0.0113903
5	232630242	3.70205	0.229381	189	0.0113905
6	180247480	3.70202	0.0798969	189	0.0113913
9	90183947	3.70193	0.100515	189	0.0113933
9	20165270	3.7019	0.108247	189	0.0113938
4	60717641	3.70189	0.198454	189	0.0113938
1	100258264	3.70189	0.0902062	189	0.0113938
5	91824018	3.70186	0.157216	189	0.0113943
5	65171335	3.70186	0.146907	189	0.0113943
5	298637008	3.70183	0.0721649	189	0.0113948
3	217795541	3.70182	0.0979381	189	0.0113949
4	105557214	3.70181	0.0747423	189	0.0113951
4	63322589	3.70179	0.17268	189	0.0113953
4	355328163	3.70178	0.25	189	0.0113953
4	355328169	3.70178	0.25	189	0.0113953
6	52278227	3.70174	0.134021	189	0.0113961
9	75759259	3.70173	0.139175	189	0.0113961
8	29044024	3.70173	0.244845	189	0.0113961
3	17708056	3.70172	0.0721649	189	0.0113961
9	193462888	3.70169	0.115979	189	0.0113969
1	17363396	3.70158	0.110825	189	0.0113995
5	162536699	3.70155	0.0927835	189	0.0114002
4	113997841	3.7015	0.0824742	189	0.0114012
6	40460791	3.70149	0.162371	189	0.0114012
5	240268394	3.70148	0.0902062	189	0.0114013
1	54669520	3.70148	0.0979381	189	0.0114013
3	187929356	3.70136	0.180412	189	0.0114042
5	123940661	3.70135	0.391753	189	0.0114043
5	78850683	3.70133	0.273196	189	0.0114046
8	200280489	3.70127	0.0927835	189	0.0114059
8	200280490	3.70127	0.0927835	189	0.0114059
1	66277010	3.70125	0.118557	189	0.0114063
5	208504828	3.70124	0.0798969	189	0.0114063
2	112652312	3.70123	0.0902062	189	0.0114063
3	222032262	3.70122	0.064433	189	0.0114064
1	178261698	3.7012	0.0824742	189	0.0114068
1	11267298	3.70116	0.0695876	189	0.0114075
1	106214752	3.70114	0.198454	189	0.0114076
3	131653303	3.70114	0.0670103	189	0.0114076
8	251498215	3.70114	0.113402	189	0.0114076
4	71658390	3.70113	0.188144	189	0.0114076
5	296479537	3.70105	0.0541237	189	0.0114094
9	155884271	3.70105	0.110825	189	0.0114094
3	94504093	3.70104	0.198454	189	0.0114095
6	89401053	3.70104	0.203608	189	0.0114095
5	299483516	3.70103	0.126289	189	0.0114096
9	142006665	3.70098	0.149485	189	0.0114105
9	103003635	3.70097	0.0953608	189	0.0114105
2	95699525	3.70097	0.167526	189	0.0114105
9	161145922	3.70095	0.121134	189	0.0114105
4	30596431	3.70094	0.0927835	189	0.0114105
9	98250220	3.70094	0.103093	189	0.0114105
9	98250243	3.70094	0.103093	189	0.0114105
5	308947537	3.70093	0.242268	189	0.0114105
3	217957831	3.70091	0.237113	189	0.0114109
3	45377863	3.70091	0.0721649	189	0.0114109
3	14797934	3.7009	0.0876289	189	0.0114109
8	59539481	3.70084	0.100515	189	0.0114121
8	59539508	3.70084	0.100515	189	0.0114121
8	96523174	3.70081	0.0902062	189	0.0114126
7	185470720	3.70081	0.0695876	189	0.0114126
4	94665906	3.70078	0.198454	189	0.0114132
7	56084208	3.70073	0.0670103	189	0.0114142
8	49490138	3.70072	0.0850515	189	0.0114142
8	49490161	3.70072	0.0850515	189	0.0114142
3	10988185	3.7007	0.146907	189	0.0114146
5	324619179	3.70068	0.0798969	189	0.0114147
5	97802816	3.70067	0.0721649	189	0.0114147
4	36589253	3.70067	0.113402	189	0.0114147
1	45304798	3.70067	0.0979381	189	0.0114147
4	3683495	3.70063	0.0902062	189	0.0114152
4	3738965	3.70063	0.0902062	189	0.0114152
5	21503288	3.70063	0.43299	189	0.0114152
2	141094830	3.7006	0.0618557	189	0.0114156
7	112435568	3.70059	0.0979381	189	0.0114159
5	127334024	3.70057	0.170103	189	0.0114159
5	127334026	3.70057	0.170103	189	0.0114159
5	51033772	3.70057	0.136598	189	0.0114159
8	144662576	3.70046	0.0953608	189	0.0114186
3	20064008	3.70043	0.190722	189	0.011419
2	112900892	3.70042	0.0721649	189	0.0114191
2	94028013	3.7004	0.229381	189	0.0114196
6	41661390	3.70039	0.221649	189	0.0114197
7	118094688	3.70038	0.064433	189	0.0114197
8	123112303	3.70037	0.0773196	189	0.0114199
8	18396174	3.70035	0.118557	189	0.01142
2	136891580	3.70034	0.201031	189	0.01142
9	9481655	3.70033	0.0979381	189	0.01142
5	39592884	3.70033	0.113402	189	0.01142
8	57214880	3.70032	0.056701	189	0.01142
8	57282951	3.70032	0.056701	189	0.01142
9	153218540	3.70024	0.103093	189	0.011422
5	15729067	3.70021	0.159794	189	0.0114225
2	55982697	3.70018	0.100515	189	0.0114232
3	22646227	3.70015	0.0541237	189	0.0114238
8	148679560	3.70013	0.0695876	189	0.0114241
6	100892928	3.70012	0.108247	189	0.0114241
7	69152281	3.70011	0.056701	189	0.0114242
9	58127634	3.7001	0.110825	189	0.0114242
3	10431729	3.70008	0.139175	189	0.0114248
5	67152673	3.70004	0.108247	189	0.0114256
7	33861219	3.7	0.206186	189	0.0114265
1	43155700	3.69999	0.427835	189	0.0114266
1	88107564	3.69997	0.208763	189	0.0114267
9	157983969	3.69997	0.0979381	189	0.0114267
9	36574571	3.69994	0.0618557	189	0.0114272
1	57556101	3.6999	0.0773196	189	0.0114282
7	17752332	3.69986	0.154639	189	0.0114289
4	105164814	3.69985	0.154639	189	0.011429
4	33279169	3.69985	0.0876289	189	0.011429
3	113791418	3.69979	0.108247	189	0.0114303
9	101401622	3.69977	0.136598	189	0.0114308
4	222139509	3.6997	0.489691	189	0.0114323
3	1532299	3.69969	0.118557	189	0.0114323
3	87565390	3.69967	0.131443	189	0.0114328
2	124799364	3.69963	0.0850515	189	0.011433
6	27608311	3.69962	0.0541237	189	0.011433
2	136449853	3.69962	0.113402	189	0.011433
2	136452947	3.69962	0.113402	189	0.011433
2	136453675	3.69962	0.113402	189	0.011433
2	136457927	3.69962	0.113402	189	0.011433
9	161058119	3.6996	0.237113	189	0.011433
2	150747407	3.6996	0.0438144	189	0.011433
5	252165936	3.69959	0.064433	189	0.011433
7	187446236	3.69959	0.14433	189	0.011433
8	75880462	3.69957	0.136598	189	0.011433
8	31132127	3.69957	0.185567	189	0.011433
8	31132144	3.69957	0.185567	189	0.011433
9	30272758	3.69956	0.0618557	189	0.0114331
5	20302385	3.69951	0.0773196	189	0.0114338
3	252404902	3.69951	0.0515464	189	0.0114338
3	252544715	3.69951	0.0515464	189	0.0114338
9	72640662	3.69951	0.0515464	189	0.0114338
5	105483072	3.6995	0.31701	189	0.0114338
5	105483116	3.6995	0.31701	189	0.0114338
8	80644064	3.69944	0.149485	189	0.011435
8	116174483	3.69933	0.113402	189	0.0114377
5	26294421	3.69932	0.365979	189	0.0114377
6	69613100	3.69932	0.0695876	189	0.0114377
5	299440329	3.69926	0.123711	189	0.0114379
5	299440403	3.69926	0.123711	189	0.0114379
5	299441233	3.69926	0.123711	189	0.0114379
5	261089942	3.69925	0.0541237	189	0.0114379
2	57589107	3.69925	0.134021	189	0.0114379
2	57589133	3.69925	0.134021	189	0.0114379
2	57594589	3.69925	0.134021	189	0.0114379
5	7154058	3.69925	0.056701	189	0.0114379
4	159684781	3.69925	0.115979	189	0.0114379
4	372927199	3.69924	0.157216	189	0.011438
8	144741955	3.6992	0.0695876	189	0.0114388
4	23257745	3.69919	0.126289	189	0.0114389
8	148195765	3.69915	0.275773	189	0.0114394
7	132724573	3.69914	0.0747423	189	0.0114394
5	165554701	3.69911	0.10567	189	0.0114394
2	46975480	3.6991	0.131443	189	0.0114394
3	87398144	3.69909	0.126289	189	0.0114394
3	87445695	3.69909	0.126289	189	0.0114394
3	87462130	3.69909	0.126289	189	0.0114394
3	87537314	3.69909	0.126289	189	0.0114394
3	88132182	3.69909	0.126289	189	0.0114394
3	88132971	3.69909	0.126289	189	0.0114394
3	88143289	3.69909	0.126289	189	0.0114394
5	271747270	3.69909	0.103093	189	0.0114394
3	65028640	3.69908	0.131443	189	0.0114396
9	165885389	3.69906	0.487113	189	0.0114398
5	73573252	3.69905	0.0670103	189	0.0114398
3	217181499	3.69905	0.0592784	189	0.0114398
4	53296150	3.69903	0.0541237	189	0.0114398
4	100546192	3.69903	0.128866	189	0.0114398
4	44695278	3.69902	0.146907	189	0.0114398
4	44698094	3.69902	0.146907	189	0.0114398
1	17445473	3.69894	0.291237	189	0.0114417
5	195836224	3.69893	0.0798969	189	0.0114419
1	187504766	3.69889	0.216495	189	0.0114427
7	123580468	3.69888	0.121134	189	0.0114427
5	65173284	3.69888	0.0824742	189	0.0114427
3	207133469	3.69886	0.180412	189	0.0114431
5	27956635	3.69882	0.0927835	189	0.0114436
9	4018199	3.69882	0.283505	189	0.0114436
5	48888997	3.6988	0.0773196	189	0.011444
5	186435177	3.69875	0.064433	189	0.0114449
5	186435441	3.69875	0.064433	189	0.0114449
9	4174394	3.69874	0.445876	189	0.0114451
4	241936754	3.69869	0.0953608	189	0.0114461
3	99394082	3.69868	0.0618557	189	0.0114461
9	31781848	3.69867	0.0670103	189	0.0114461
9	182013400	3.69867	0.0670103	189	0.0114461
8	121523760	3.69864	0.0592784	189	0.0114463
4	283291282	3.69864	0.260309	189	0.0114463
4	283291768	3.69864	0.260309	189	0.0114463
4	334121669	3.69863	0.110825	189	0.0114466
4	33370634	3.69862	0.234536	189	0.0114466
9	67628151	3.69861	0.123711	189	0.0114467
7	69600196	3.6986	0.110825	189	0.0114467
1	63403337	3.69854	0.103093	189	0.0114479
7	18964170	3.69852	0.100515	189	0.0114479
7	18964221	3.69852	0.100515	189	0.0114479
7	18964337	3.69852	0.100515	189	0.0114479
7	18964401	3.69852	0.100515	189	0.0114479
7	162309251	3.69851	0.0747423	189	0.0114479
4	185154563	3.69849	0.134021	189	0.0114484
5	21307682	3.69843	0.123711	189	0.0114497
9	96924329	3.69843	0.216495	189	0.0114497
4	344501723	3.69837	0.100515	189	0.0114509
3	112772720	3.69834	0.17268	189	0.0114513
3	112788443	3.69834	0.17268	189	0.0114513
7	154756852	3.69831	0.18299	189	0.0114519
2	49914239	3.6983	0.314433	189	0.0114521
1	47253719	3.69829	0.265464	189	0.0114521
4	26493498	3.69825	0.0850515	189	0.0114521
4	26493526	3.69825	0.0850515	189	0.0114521
4	26493545	3.69825	0.0850515	189	0.0114521
4	26493546	3.69825	0.0850515	189	0.0114521
5	182066111	3.69825	0.141753	189	0.0114521
5	22167794	3.69823	0.14433	189	0.0114521
2	75426654	3.6982	0.134021	189	0.0114521
2	103729583	3.69819	0.103093	189	0.0114521
9	177090359	3.69818	0.128866	189	0.0114521
9	7601308	3.69816	0.226804	189	0.0114521
3	19234437	3.69815	0.152062	189	0.0114521
4	287874782	3.6981	0.134021	189	0.0114521
3	84556542	3.6981	0.152062	189	0.0114521
6	165061943	3.69809	0.141753	189	0.0114521
8	7817736	3.69809	0.206186	189	0.0114521
6	5674059	3.69809	0.146907	189	0.0114521
5	22161773	3.69806	0.154639	189	0.0114521
2	212584540	3.69806	0.0541237	189	0.0114521
3	121774775	3.69805	0.237113	189	0.0114521
3	108928224	3.69803	0.244845	189	0.0114521
3	22618503	3.698	0.0541237	189	0.0114521
3	22676316	3.698	0.0541237	189	0.0114521
3	22685469	3.698	0.0541237	189	0.0114521
1	62450505	3.69798	0.0773196	189	0.0114521
1	62451824	3.69798	0.0773196	189	0.0114521
1	62462158	3.69798	0.0773196	189	0.0114521
1	62572861	3.69798	0.0773196	189	0.0114521
1	62577205	3.69798	0.0773196	189	0.0114521
1	62580297	3.69798	0.0773196	189	0.0114521
1	62580316	3.69798	0.0773196	189	0.0114521
1	62587845	3.69798	0.0773196	189	0.0114521
1	62591247	3.69798	0.0773196	189	0.0114521
1	62611238	3.69798	0.0773196	189	0.0114521
1	62622973	3.69798	0.0773196	189	0.0114521
1	62659779	3.69798	0.0773196	189	0.0114521
1	62693890	3.69798	0.0773196	189	0.0114521
1	62716144	3.69798	0.0773196	189	0.0114521
1	62755173	3.69798	0.0773196	189	0.0114521
1	62759732	3.69798	0.0773196	189	0.0114521
1	62973717	3.69798	0.0773196	189	0.0114521
4	270457200	3.69798	0.0773196	189	0.0114521
4	270457439	3.69798	0.0773196	189	0.0114521
4	270458415	3.69798	0.0773196	189	0.0114521
4	270458595	3.69798	0.0773196	189	0.0114521
4	6348714	3.69798	0.226804	189	0.0114521
4	6363873	3.69798	0.226804	189	0.0114521
8	128627272	3.69797	0.286082	189	0.0114521
4	33617944	3.69792	0.0515464	189	0.0114533
8	24346877	3.69789	0.177835	189	0.0114533
6	170645438	3.69788	0.0721649	189	0.0114533
6	170647961	3.69788	0.0721649	189	0.0114533
6	170655818	3.69788	0.0721649	189	0.0114533
6	170677016	3.69788	0.0721649	189	0.0114533
6	170682000	3.69788	0.0721649	189	0.0114533
5	257513692	3.69787	0.18299	189	0.0114533
9	130175196	3.69786	0.283505	189	0.0114533
1	17520645	3.69785	0.121134	189	0.0114533
2	122089089	3.69784	0.0927835	189	0.0114533
9	97080495	3.69784	0.221649	189	0.0114533
9	97080496	3.69784	0.221649	189	0.0114533
1	211374243	3.69782	0.0876289	189	0.0114533
7	72154377	3.69782	0.435567	189	0.0114533
4	17001092	3.69781	0.0747423	189	0.0114533
6	157227295	3.6978	0.234536	189	0.0114533
1	19043828	3.6978	0.0798969	189	0.0114533
1	19043830	3.6978	0.0798969	189	0.0114533
8	40735213	3.69776	0.064433	189	0.0114537
4	108283746	3.69775	0.113402	189	0.0114537
7	39059454	3.69775	0.10567	189	0.0114537
8	13965611	3.69774	0.0798969	189	0.0114537
8	257609051	3.69773	0.21134	189	0.0114537
8	257609118	3.69773	0.21134	189	0.0114537
8	257609252	3.69773	0.21134	189	0.0114537
8	18402761	3.6977	0.134021	189	0.0114545
2	115736579	3.69768	0.391753	189	0.0114546
9	172637837	3.69767	0.10567	189	0.0114546
9	172637840	3.69767	0.10567	189	0.0114546
9	172637959	3.69767	0.10567	189	0.0114546
1	79442868	3.69765	0.128866	189	0.0114547
9	21589501	3.69764	0.309278	189	0.0114547
1	22659595	3.69756	0.0902062	189	0.0114547
1	22660264	3.69756	0.0902062	189	0.0114547
1	22660301	3.69756	0.0902062	189	0.0114547
5	321374045	3.69755	0.0953608	189	0.0114547
7	80093012	3.69755	0.157216	189	0.0114547
4	335930217	3.69753	0.0463918	189	0.0114547
9	127840289	3.69745	0.21134	189	0.0114547
4	284142040	3.69741	0.17268	189	0.0114547
4	56893921	3.69741	0.314433	189	0.0114547
4	160866304	3.69739	0.146907	189	0.0114547
4	160866367	3.69739	0.146907	189	0.0114547
4	160866486	3.69739	0.146907	189	0.0114547
4	160866584	3.69739	0.146907	189	0.0114547
4	160866616	3.69739	0.146907	189	0.0114547
4	160866834	3.69739	0.146907	189	0.0114547
4	160866855	3.69739	0.146907	189	0.0114547
4	160866884	3.69739	0.146907	189	0.0114547
4	160867156	3.69739	0.146907	189	0.0114547
4	160867165	3.69739	0.146907	189	0.0114547
4	160867211	3.69739	0.146907	189	0.0114547
4	160867264	3.69739	0.146907	189	0.0114547
4	160867270	3.69739	0.146907	189	0.0114547
4	160867273	3.69739	0.146907	189	0.0114547
4	160867291	3.69739	0.146907	189	0.0114547
4	160867314	3.69739	0.146907	189	0.0114547
4	160867318	3.69739	0.146907	189	0.0114547
4	160867330	3.69739	0.146907	189	0.0114547
4	160867373	3.69739	0.146907	189	0.0114547
4	160867375	3.69739	0.146907	189	0.0114547
4	160867376	3.69739	0.146907	189	0.0114547
4	160867402	3.69739	0.146907	189	0.0114547
4	160867446	3.69739	0.146907	189	0.0114547
4	160867461	3.69739	0.146907	189	0.0114547
4	160867513	3.69739	0.146907	189	0.0114547
4	160867532	3.69739	0.146907	189	0.0114547
4	160867595	3.69739	0.146907	189	0.0114547
4	160867612	3.69739	0.146907	189	0.0114547
4	160867686	3.69739	0.146907	189	0.0114547
9	91956798	3.69738	0.378866	189	0.0114547
5	233033863	3.69737	0.141753	189	0.0114549
9	155752540	3.6973	0.198454	189	0.0114561
9	2153117	3.69727	0.0695876	189	0.0114561
7	183920267	3.69727	0.0927835	189	0.0114561
7	183920283	3.69727	0.0927835	189	0.0114561
7	183920290	3.69727	0.0927835	189	0.0114561
7	183920305	3.69727	0.0927835	189	0.0114561
1	69732913	3.69726	0.146907	189	0.0114561
1	69732919	3.69726	0.146907	189	0.0114561
1	69732924	3.69726	0.146907	189	0.0114561
5	74705912	3.69722	0.128866	189	0.011457
2	75201412	3.6972	0.229381	189	0.0114571
3	250453064	3.6972	0.417526	189	0.0114571
5	262878857	3.69716	0.0592784	189	0.011458
1	7191605	3.69714	0.167526	189	0.0114583
3	150582057	3.69711	0.056701	189	0.0114591
9	97075440	3.6971	0.10567	189	0.0114592
9	39069864	3.69707	0.0618557	189	0.0114596
1	7257094	3.69707	0.0927835	189	0.0114596
1	8255292	3.69706	0.177835	189	0.0114596
9	7601739	3.69704	0.278351	189	0.0114599
3	226505766	3.69703	0.056701	189	0.0114599
3	226524138	3.69703	0.056701	189	0.0114599
8	64085749	3.69702	0.0670103	189	0.0114599
4	175920528	3.697	0.113402	189	0.0114604
1	2511307	3.69695	0.100515	189	0.0114614
5	204158608	3.69692	0.064433	189	0.011462
3	236423948	3.69688	0.056701	189	0.0114629
3	236436345	3.69688	0.056701	189	0.0114629
5	335366542	3.69683	0.0695876	189	0.011464
6	16874717	3.69681	0.180412	189	0.0114643
8	8543095	3.69677	0.0773196	189	0.011465
6	46432266	3.69676	0.18299	189	0.011465
5	13957701	3.69676	0.180412	189	0.011465
2	191927081	3.69674	0.108247	189	0.011465
2	191927138	3.69674	0.108247	189	0.011465
2	191927231	3.69674	0.108247	189	0.011465
3	91016751	3.69672	0.103093	189	0.0114655
9	95829896	3.69666	0.0979381	189	0.0114659
9	95830938	3.69666	0.0979381	189	0.0114659
9	95832081	3.69666	0.0979381	189	0.0114659
9	95832097	3.69666	0.0979381	189	0.0114659
9	95833323	3.69666	0.0979381	189	0.0114659
9	95833587	3.69666	0.0979381	189	0.0114659
9	167021180	3.69663	0.0695876	189	0.0114665
4	25068828	3.69658	0.110825	189	0.0114674
5	143282200	3.69657	0.152062	189	0.0114674
5	143282201	3.69657	0.152062	189	0.0114674
6	73240577	3.69656	0.157216	189	0.0114674
5	74667871	3.69656	0.154639	189	0.0114674
5	74667879	3.69656	0.154639	189	0.0114674
3	62763174	3.69645	0.0592784	189	0.0114701
6	130052453	3.69641	0.31701	189	0.0114707
5	315504897	3.69639	0.237113	189	0.011471
5	315504941	3.69639	0.237113	189	0.011471
2	60706360	3.69639	0.100515	189	0.011471
7	120571067	3.69635	0.229381	189	0.0114718
4	166967637	3.6963	0.0953608	189	0.0114726
2	144673283	3.6963	0.0902062	189	0.0114726
6	54675474	3.69629	0.10567	189	0.0114726
8	31776153	3.69626	0.265464	189	0.0114734
3	250610070	3.69623	0.208763	189	0.0114741
3	188376804	3.69621	0.0850515	189	0.0114743
9	97096707	3.6962	0.0902062	189	0.0114745
5	279073680	3.69615	0.123711	189	0.0114756
5	52265897	3.69614	0.185567	189	0.0114756
3	121871435	3.69612	0.118557	189	0.0114758
3	121871548	3.69612	0.118557	189	0.0114758
5	67244964	3.69609	0.123711	189	0.0114764
4	100460453	3.69608	0.157216	189	0.0114765
4	75454437	3.69605	0.484536	189	0.0114772
5	285035428	3.696	0.0876289	189	0.011478
5	285035429	3.696	0.0876289	189	0.011478
5	285035464	3.696	0.0876289	189	0.011478
7	133728220	3.69598	0.0798969	189	0.0114782
5	92236234	3.69595	0.0953608	189	0.0114787
8	241462932	3.69595	0.14433	189	0.0114787
6	151637294	3.69592	0.100515	189	0.0114793
2	83603647	3.69591	0.0412371	189	0.0114793
3	76892255	3.69591	0.0592784	189	0.0114793
8	157353056	3.69588	0.0747423	189	0.0114799
1	19331929	3.69585	0.121134	189	0.0114803
1	35613182	3.69585	0.0747423	189	0.0114803
8	9150580	3.69583	0.0902062	189	0.0114805
8	125483726	3.6958	0.471649	189	0.011481
6	130162026	3.69579	0.353093	189	0.011481
4	101724755	3.69579	0.177835	189	0.011481
8	30535122	3.69579	0.0747423	189	0.011481
8	101290303	3.69578	0.257732	189	0.011481
5	143951583	3.69576	0.123711	189	0.0114814
3	121838235	3.69574	0.118557	189	0.0114817
3	12090125	3.69567	0.193299	189	0.0114833
2	209374889	3.69567	0.206186	189	0.0114833
6	52769598	3.69563	0.293814	189	0.0114841
1	63155428	3.69562	0.149485	189	0.0114843
2	55987907	3.6956	0.0670103	189	0.0114843
2	56008677	3.6956	0.0670103	189	0.0114843
2	116354168	3.69557	0.270619	189	0.0114847
3	22286633	3.69557	0.110825	189	0.0114847
9	128020353	3.69557	0.0876289	189	0.0114847
4	43751103	3.69553	0.0747423	189	0.0114854
9	99921209	3.69553	0.064433	189	0.0114854
3	29899125	3.69548	0.237113	189	0.0114863
4	316133777	3.69545	0.10567	189	0.0114869
4	301370045	3.6954	0.134021	189	0.0114877
2	137297463	3.6954	0.056701	189	0.0114877
2	137406482	3.6954	0.056701	189	0.0114877
1	89186496	3.6954	0.0773196	189	0.0114877
4	207172953	3.69536	0.149485	189	0.0114885
6	46226367	3.69533	0.219072	189	0.0114891
4	333786397	3.69531	0.0953608	189	0.0114895
6	41880517	3.69527	0.389175	189	0.0114903
9	7593148	3.69527	0.242268	189	0.0114903
4	122139450	3.69523	0.0953608	189	0.0114911
4	146111583	3.69522	0.0515464	189	0.0114911
6	159380734	3.69518	0.0773196	189	0.0114918
7	42642482	3.69517	0.131443	189	0.0114918
3	217779213	3.69515	0.208763	189	0.0114918
5	260457763	3.69514	0.110825	189	0.0114918
5	260458984	3.69514	0.110825	189	0.0114918
5	260460921	3.69514	0.110825	189	0.0114918
5	260461080	3.69514	0.110825	189	0.0114918
5	260471592	3.69514	0.110825	189	0.0114918
5	260472598	3.69514	0.110825	189	0.0114918
2	96575196	3.69511	0.32732	189	0.0114922
4	46419290	3.6951	0.177835	189	0.0114922
6	133793002	3.69507	0.139175	189	0.0114931
2	112848458	3.69504	0.0670103	189	0.0114935
8	18167733	3.69503	0.0953608	189	0.0114936
6	33639305	3.69503	0.185567	189	0.0114936
4	4255565	3.69496	0.474227	189	0.0114952
5	319604113	3.69495	0.14433	189	0.0114952
4	275980672	3.69492	0.0747423	189	0.0114959
9	143946910	3.6949	0.0850515	189	0.0114963
5	77014640	3.69488	0.0695876	189	0.0114965
7	67417080	3.69487	0.146907	189	0.0114965
4	52468244	3.69482	0.0824742	189	0.0114977
3	87517915	3.69478	0.139175	189	0.0114985
6	46364948	3.69475	0.164948	189	0.0114992
4	44327583	3.69468	0.270619	189	0.0115009
4	6573288	3.69465	0.164948	189	0.0115015
9	62481800	3.69457	0.126289	189	0.0115029
5	279091931	3.69457	0.146907	189	0.0115029
5	279093612	3.69457	0.146907	189	0.0115029
5	279108547	3.69457	0.146907	189	0.0115029
5	279109187	3.69457	0.146907	189	0.0115029
2	94020249	3.69452	0.118557	189	0.0115032
2	94041288	3.69452	0.118557	189	0.0115032
2	94061616	3.69452	0.118557	189	0.0115032
2	94093437	3.69452	0.118557	189	0.0115032
5	284314856	3.69452	0.353093	189	0.0115032
7	145271992	3.69451	0.247423	189	0.0115032
4	78102269	3.6945	0.0850515	189	0.0115032
9	180463999	3.6945	0.126289	189	0.0115032
3	181373492	3.69444	0.216495	189	0.0115046
4	107571369	3.69443	0.056701	189	0.0115048
4	33119963	3.69442	0.10567	189	0.0115048
9	168344657	3.6944	0.193299	189	0.0115049
3	64594189	3.6944	0.363402	189	0.0115049
1	211800281	3.69439	0.056701	189	0.0115049
8	294756280	3.69433	0.064433	189	0.0115065
8	18613943	3.6943	0.110825	189	0.0115066
3	217702207	3.69429	0.0927835	189	0.0115066
1	17428981	3.69428	0.121134	189	0.0115066
1	17429002	3.69428	0.121134	189	0.0115066
1	17429013	3.69428	0.121134	189	0.0115066
3	26681725	3.69428	0.0902062	189	0.0115066
5	303821881	3.69422	0.278351	189	0.011508
8	128219145	3.69421	0.18299	189	0.011508
4	375554897	3.69421	0.100515	189	0.011508
3	144371623	3.6942	0.126289	189	0.011508
9	161088263	3.69419	0.136598	189	0.0115081
2	93999415	3.69416	0.219072	189	0.0115085
9	73348871	3.69416	0.231959	189	0.0115085
3	184617205	3.69414	0.056701	189	0.0115085
1	93221008	3.69412	0.136598	189	0.0115085
5	23420880	3.69411	0.131443	189	0.0115085
2	79033321	3.69409	0.0695876	189	0.0115085
6	143428954	3.69409	0.118557	189	0.0115085
2	194008409	3.69408	0.18299	189	0.0115085
5	219023927	3.69408	0.154639	189	0.0115085
8	222739472	3.69406	0.0979381	189	0.0115085
5	236978790	3.69406	0.170103	189	0.0115085
4	48399585	3.69406	0.0670103	189	0.0115085
4	48415355	3.69406	0.0670103	189	0.0115085
4	48453009	3.69406	0.0670103	189	0.0115085
4	48669047	3.69406	0.0670103	189	0.0115085
4	48748177	3.69406	0.0670103	189	0.0115085
4	48791694	3.69406	0.0670103	189	0.0115085
7	134230529	3.69404	0.056701	189	0.0115088
4	294684005	3.69401	0.17268	189	0.0115093
5	244440754	3.69401	0.293814	189	0.0115093
4	25333797	3.69399	0.201031	189	0.0115098
1	15952412	3.69397	0.283505	189	0.0115099
9	11461936	3.69395	0.0876289	189	0.0115099
9	11462677	3.69395	0.0876289	189	0.0115099
9	11463851	3.69395	0.0876289	189	0.0115099
9	174562652	3.69387	0.126289	189	0.0115117
5	286238964	3.69387	0.213918	189	0.0115117
1	39037307	3.69386	0.064433	189	0.011512
5	192526126	3.69383	0.115979	189	0.0115125
8	81276945	3.69382	0.0824742	189	0.0115125
2	113467369	3.69379	0.115979	189	0.0115125
9	36592653	3.69378	0.0927835	189	0.0115125
9	36592659	3.69378	0.0927835	189	0.0115125
9	36592680	3.69378	0.0927835	189	0.0115125
9	36592709	3.69378	0.0927835	189	0.0115125
9	36592718	3.69378	0.0927835	189	0.0115125
5	38818518	3.69377	0.152062	189	0.0115125
3	86787073	3.6937	0.139175	189	0.0115141
9	177099447	3.6937	0.115979	189	0.0115141
8	257693694	3.69368	0.100515	189	0.0115145
5	326502103	3.69365	0.373711	189	0.0115151
3	4467955	3.69364	0.301546	189	0.0115151
8	259906887	3.69362	0.170103	189	0.0115155
4	100376112	3.69361	0.164948	189	0.0115155
4	100376121	3.69361	0.164948	189	0.0115155
7	122688056	3.69359	0.100515	189	0.0115155
9	158229621	3.69359	0.25	189	0.0115155
9	95400083	3.69358	0.262887	189	0.0115155
4	283203675	3.69358	0.206186	189	0.0115155
5	310293157	3.69355	0.0927835	189	0.011516
7	156249875	3.69355	0.17268	189	0.011516
5	74372464	3.69352	0.159794	189	0.0115165
7	145342174	3.69351	0.170103	189	0.0115166
6	31515958	3.69348	0.123711	189	0.0115172
6	54806769	3.69346	0.103093	189	0.0115177
4	374785810	3.69344	0.139175	189	0.011518
5	38766196	3.69341	0.157216	189	0.0115186
9	51079695	3.6934	0.141753	189	0.0115186
8	128240784	3.69336	0.247423	189	0.0115195
5	217479053	3.69335	0.134021	189	0.0115195
5	67177836	3.69331	0.115979	189	0.0115204
2	131055393	3.6933	0.110825	189	0.0115206
2	186210275	3.69326	0.154639	189	0.0115213
2	193306620	3.69326	0.162371	189	0.0115213
5	253293250	3.69325	0.252577	189	0.0115213
5	289975057	3.6932	0.136598	189	0.0115226
8	4486541	3.69318	0.118557	189	0.0115228
6	158627168	3.69316	0.340206	189	0.0115232
8	9563103	3.6931	0.185567	189	0.0115247
4	48732770	3.69309	0.118557	189	0.0115248
4	163232613	3.69308	0.0618557	189	0.0115248
6	187122526	3.69306	0.0438144	189	0.0115251
4	122139438	3.69301	0.0979381	189	0.0115262
2	195825827	3.69298	0.291237	189	0.0115267
8	259937114	3.69298	0.164948	189	0.0115267
6	95477679	3.69295	0.162371	189	0.0115274
5	326457400	3.69291	0.126289	189	0.0115283
7	46011103	3.69289	0.0824742	189	0.0115285
4	366836733	3.69287	0.497423	189	0.0115287
4	366836740	3.69287	0.497423	189	0.0115287
1	79398291	3.69284	0.0721649	189	0.0115293
1	176094900	3.69284	0.280928	189	0.0115293
3	27534668	3.69276	0.152062	189	0.011531
6	92807643	3.69276	0.0953608	189	0.011531
5	332862892	3.69273	0.064433	189	0.0115316
6	8117766	3.69271	0.162371	189	0.011532
9	2633585	3.69269	0.255155	189	0.0115324
7	4031939	3.69266	0.0773196	189	0.0115328
7	4033008	3.69266	0.0773196	189	0.0115328
5	169183182	3.69254	0.110825	189	0.0115356
7	115778908	3.69251	0.0979381	189	0.0115362
4	39748027	3.69251	0.0618557	189	0.0115362
4	47402238	3.69249	0.224227	189	0.0115364
5	94287377	3.69249	0.399485	189	0.0115364
8	307351304	3.69246	0.0592784	189	0.0115366
5	284037672	3.69246	0.0721649	189	0.0115366
2	215044711	3.69245	0.0773196	189	0.0115366
2	215067324	3.69245	0.0773196	189	0.0115366
5	139925991	3.69245	0.126289	189	0.0115366
4	85854002	3.69243	0.170103	189	0.0115368
6	143434703	3.69241	0.0721649	189	0.0115372
5	52556588	3.69237	0.391753	189	0.0115376
6	133771808	3.69236	0.0515464	189	0.0115376
6	133786812	3.69236	0.0515464	189	0.0115376
9	28391816	3.69236	0.162371	189	0.0115376
9	96924050	3.69236	0.21134	189	0.0115376
9	7101005	3.69231	0.247423	189	0.0115386
2	170129663	3.69229	0.113402	189	0.0115389
7	152333985	3.69226	0.10567	189	0.0115389
7	152334449	3.69226	0.10567	189	0.0115389
7	152349686	3.69226	0.10567	189	0.0115389
7	152408013	3.69226	0.10567	189	0.0115389
7	152411255	3.69226	0.10567	189	0.0115389
1	37800788	3.69223	0.358247	189	0.0115392
1	37841999	3.69223	0.358247	189	0.0115392
1	37842390	3.69223	0.358247	189	0.0115392
1	37783067	3.69222	0.0824742	189	0.0115392
3	244660627	3.69221	0.123711	189	0.0115395
6	180045286	3.69215	0.0824742	189	0.0115403
5	171676757	3.69215	0.118557	189	0.0115403
5	171677298	3.69215	0.118557	189	0.0115403
9	63415871	3.69215	0.363402	189	0.0115403
2	36859344	3.6921	0.242268	189	0.0115415
8	133487243	3.69209	0.21134	189	0.0115415
6	130923138	3.69206	0.0876289	189	0.0115421
3	120590276	3.69205	0.0541237	189	0.0115423
5	168833506	3.69203	0.360825	189	0.0115425
6	10283265	3.69201	0.224227	189	0.0115429
7	186367300	3.69197	0.195876	189	0.011543
6	29622217	3.69197	0.0618557	189	0.011543
7	3146454	3.69197	0.0927835	189	0.011543
4	338040517	3.69196	0.108247	189	0.011543
3	206837144	3.69195	0.0541237	189	0.011543
8	35068051	3.69195	0.064433	189	0.011543
5	101432283	3.69194	0.378866	189	0.011543
2	155696861	3.69194	0.0592784	189	0.011543
2	155699730	3.69194	0.0592784	189	0.011543
4	23868687	3.69194	0.0927835	189	0.011543
3	94570445	3.69192	0.123711	189	0.0115431
3	87565454	3.69192	0.134021	189	0.0115431
5	292863136	3.69191	0.0515464	189	0.0115431
9	7717817	3.69191	0.247423	189	0.0115431
2	112884224	3.69188	0.0695876	189	0.0115435
5	29724607	3.69183	0.14433	189	0.0115447
6	51114243	3.69179	0.0798969	189	0.0115453
7	3026674	3.69177	0.213918	189	0.0115453
5	134920614	3.69176	0.481959	189	0.0115453
1	19716311	3.69176	0.0953608	189	0.0115453
1	19717167	3.69176	0.0953608	189	0.0115453
1	19836754	3.69176	0.0953608	189	0.0115453
1	19857815	3.69176	0.0953608	189	0.0115453
1	19858547	3.69176	0.0953608	189	0.0115453
9	180562140	3.69169	0.154639	189	0.0115469
9	201843789	3.69168	0.0438144	189	0.0115469
9	201847667	3.69168	0.0438144	189	0.0115469
5	222384343	3.69166	0.435567	189	0.0115473
4	44122215	3.69164	0.0515464	189	0.0115475
5	105060166	3.69162	0.456186	189	0.0115479
3	36558100	3.69161	0.0541237	189	0.0115479
3	172331616	3.69156	0.0618557	189	0.011549
3	172331676	3.69156	0.0618557	189	0.011549
8	13612747	3.6915	0.0979381	189	0.0115504
9	158815219	3.69148	0.0773196	189	0.0115506
8	37105485	3.69148	0.430412	189	0.0115506
7	21821292	3.69146	0.0695876	189	0.011551
2	120278101	3.69144	0.440722	189	0.0115512
1	62598802	3.6914	0.229381	189	0.0115521
9	140078016	3.69135	0.21134	189	0.0115532
1	27816480	3.69134	0.14433	189	0.0115532
9	91152274	3.69134	0.0747423	189	0.0115532
5	331423713	3.69127	0.0747423	189	0.0115548
4	5815820	3.69126	0.301546	189	0.0115549
7	17057413	3.69118	0.229381	189	0.0115568
4	29994049	3.69117	0.0927835	189	0.011557
8	153852089	3.69113	0.100515	189	0.0115579
9	1577302	3.69112	0.136598	189	0.0115579
5	27690460	3.69112	0.108247	189	0.0115579
5	26284075	3.6911	0.229381	189	0.0115581
7	146018271	3.69109	0.139175	189	0.0115581
1	40307345	3.69109	0.110825	189	0.0115581
8	259763998	3.69107	0.115979	189	0.0115584
9	8188435	3.69101	0.239691	189	0.0115595
9	8208378	3.69101	0.239691	189	0.0115595
9	146617065	3.691	0.134021	189	0.0115596
9	1076323	3.69099	0.100515	189	0.0115599
6	28447211	3.69098	0.118557	189	0.01156
5	74935677	3.69087	0.128866	189	0.0115625
5	74935683	3.69087	0.128866	189	0.0115625
1	51084247	3.69082	0.167526	189	0.0115637
2	110118277	3.69079	0.257732	189	0.0115641
3	67231515	3.69075	0.0798969	189	0.011565
5	13853886	3.69074	0.134021	189	0.0115653
2	211160963	3.69073	0.378866	189	0.0115653
9	149648478	3.69071	0.121134	189	0.0115657
6	16857790	3.69068	0.108247	189	0.0115661
4	136344988	3.69065	0.0953608	189	0.0115667
3	201670028	3.69063	0.0541237	189	0.011567
6	193058059	3.69063	0.0670103	189	0.011567
1	79244563	3.69062	0.456186	189	0.0115672
5	52339260	3.69061	0.190722	189	0.0115673
4	265117354	3.69059	0.0902062	189	0.0115675
7	181920152	3.69054	0.17268	189	0.0115687
3	61779336	3.69053	0.164948	189	0.0115687
4	320041822	3.69053	0.139175	189	0.0115687
4	102288183	3.69049	0.0670103	189	0.0115694
1	135686934	3.69046	0.134021	189	0.01157
4	168563829	3.69043	0.0953608	189	0.0115707
8	174792030	3.6904	0.064433	189	0.0115713
4	43931947	3.69037	0.115979	189	0.0115718
5	108024196	3.69035	0.0541237	189	0.0115723
4	23966895	3.69034	0.177835	189	0.0115723
2	45256781	3.6903	0.198454	189	0.0115731
7	172691650	3.69029	0.0695876	189	0.0115731
9	172637702	3.69029	0.0953608	189	0.0115731
5	284244369	3.69028	0.139175	189	0.0115731
7	154257067	3.69028	0.118557	189	0.0115731
9	8961557	3.69027	0.126289	189	0.0115731
4	100609071	3.69024	0.131443	189	0.0115739
6	167382605	3.69018	0.162371	189	0.0115746
3	3555913	3.69018	0.185567	189	0.0115746
3	123809287	3.69017	0.100515	189	0.0115746
9	155476030	3.69017	0.108247	189	0.0115746
9	155476588	3.69017	0.108247	189	0.0115746
9	155477189	3.69017	0.108247	189	0.0115746
7	128557274	3.69014	0.0927835	189	0.0115751
3	14978635	3.69003	0.0695876	189	0.011577
5	230523607	3.69003	0.0798969	189	0.011577
5	230523662	3.69003	0.0798969	189	0.011577
5	230524661	3.69003	0.0798969	189	0.011577
5	230527304	3.69003	0.0798969	189	0.011577
6	9231625	3.69002	0.0876289	189	0.011577
6	9231821	3.69002	0.0876289	189	0.011577
3	33079263	3.69	0.231959	189	0.0115774
1	167519368	3.68996	0.0721649	189	0.0115778
6	18513390	3.68996	0.0876289	189	0.0115778
4	112788603	3.68996	0.10567	189	0.0115778
9	146352623	3.68995	0.293814	189	0.0115778
9	146353286	3.68995	0.293814	189	0.0115778
9	148946204	3.6899	0.0670103	189	0.011579
9	68756905	3.68985	0.0850515	189	0.0115801
1	45222441	3.68981	0.213918	189	0.011581
8	111229941	3.6898	0.121134	189	0.0115811
5	335340765	3.68977	0.0876289	189	0.0115817
4	19082858	3.68973	0.0876289	189	0.0115826
5	48198948	3.68972	0.0876289	189	0.0115827
7	170815524	3.68972	0.224227	189	0.0115827
2	111185817	3.68967	0.0927835	189	0.0115837
2	94073731	3.68962	0.131443	189	0.0115846
5	55141747	3.68962	0.0541237	189	0.0115846
1	19106360	3.68961	0.0798969	189	0.0115846
3	39366034	3.68961	0.219072	189	0.0115846
4	62158889	3.6896	0.0721649	189	0.0115846
4	62158906	3.6896	0.0721649	189	0.0115846
3	1442304	3.68957	0.479381	189	0.0115851
7	183861032	3.68952	0.0463918	189	0.0115862
8	57973688	3.68947	0.0592784	189	0.0115875
9	75700481	3.68946	0.064433	189	0.0115876
1	136235289	3.68944	0.154639	189	0.0115878
8	49482950	3.68942	0.0695876	189	0.0115882
2	57147843	3.68941	0.126289	189	0.0115882
7	163348781	3.6894	0.103093	189	0.0115885
3	128005010	3.68938	0.0824742	189	0.0115887
4	244229287	3.68936	0.0747423	189	0.0115892
5	74990876	3.68934	0.0953608	189	0.0115895
6	129938089	3.68928	0.265464	189	0.0115908
4	199139397	3.68927	0.0515464	189	0.0115909
5	38751180	3.68927	0.0824742	189	0.0115909
1	15461812	3.68926	0.0850515	189	0.0115909
9	177596841	3.68924	0.306701	189	0.0115912
2	173392466	3.68921	0.10567	189	0.0115919
9	105472330	3.68918	0.384021	189	0.0115925
5	49694580	3.68914	0.0747423	189	0.0115933
1	57549357	3.68911	0.0798969	189	0.0115938
5	185946734	3.6891	0.448454	189	0.0115938
5	38935672	3.6891	0.131443	189	0.0115938
3	65552868	3.6891	0.0463918	189	0.0115938
6	157214659	3.68905	0.242268	189	0.0115947
6	157214661	3.68905	0.242268	189	0.0115947
3	183624930	3.68903	0.180412	189	0.0115949
8	66375040	3.68902	0.193299	189	0.0115952
3	8705553	3.68897	0.0592784	189	0.0115962
5	109978656	3.6889	0.103093	189	0.0115974
3	112827788	3.68889	0.131443	189	0.0115974
5	58433566	3.68888	0.0695876	189	0.0115974
8	178668201	3.68887	0.0953608	189	0.0115974
1	183979041	3.68887	0.195876	189	0.0115974
5	114203346	3.68887	0.139175	189	0.0115974
2	157813775	3.68887	0.0824742	189	0.0115974
2	157816679	3.68887	0.0824742	189	0.0115974
2	157816735	3.68887	0.0824742	189	0.0115974
5	2950686	3.68885	0.0541237	189	0.0115978
5	332446099	3.68879	0.0798969	189	0.011599
5	143250418	3.68878	0.157216	189	0.0115991
7	60372492	3.68878	0.0360825	189	0.0115991
5	17079418	3.68875	0.0979381	189	0.0115993
5	17581544	3.68875	0.0979381	189	0.0115993
9	172645771	3.68875	0.234536	189	0.0115993
8	30538820	3.68869	0.0876289	189	0.0116006
5	176539344	3.68867	0.458763	189	0.0116009
2	94441183	3.68866	0.0747423	189	0.0116011
2	152401276	3.6886	0.121134	189	0.0116024
5	304696830	3.6886	0.0953608	189	0.0116024
7	187400743	3.68859	0.175258	189	0.0116024
7	145993153	3.68856	0.0541237	189	0.0116027
7	145993163	3.68856	0.0541237	189	0.0116027
7	146056421	3.68856	0.0541237	189	0.0116027
5	25033490	3.68855	0.471649	189	0.0116027
8	259969513	3.68852	0.139175	189	0.0116035
2	129848869	3.68846	0.0592784	189	0.0116049
4	5986807	3.68841	0.262887	189	0.0116059
8	147593543	3.68841	0.0824742	189	0.0116059
7	5236564	3.68838	0.0850515	189	0.0116065
5	40789250	3.68836	0.064433	189	0.0116068
6	100523287	3.68834	0.353093	189	0.0116072
4	26857304	3.68831	0.244845	189	0.0116078
6	76282609	3.68826	0.484536	189	0.0116087
6	152695208	3.68826	0.0979381	189	0.0116087
6	9340769	3.68824	0.17268	189	0.0116091
1	183980681	3.68819	0.154639	189	0.0116101
9	180304987	3.68819	0.0927835	189	0.0116101
6	176285650	3.68806	0.0953608	189	0.0116134
2	147898544	3.68805	0.056701	189	0.0116135
1	180452814	3.68798	0.329897	189	0.0116151
6	120849282	3.68795	0.190722	189	0.0116156
4	14561887	3.68795	0.381443	189	0.0116156
4	65183493	3.68789	0.242268	189	0.011617
3	121329620	3.68784	0.118557	189	0.0116179
7	6271112	3.68784	0.0747423	189	0.0116179
6	48151790	3.68784	0.056701	189	0.0116179
4	149190315	3.68781	0.056701	189	0.0116182
8	255210310	3.6878	0.0953608	189	0.0116182
8	255210336	3.6878	0.0953608	189	0.0116182
2	111242908	3.68775	0.0953608	189	0.0116196
8	137768670	3.68772	0.128866	189	0.0116201
6	130326813	3.68771	0.10567	189	0.0116201
5	322866190	3.68771	0.0695876	189	0.0116201
4	136212497	3.6877	0.0876289	189	0.0116202
5	165085737	3.68757	0.100515	189	0.0116232
6	32268532	3.68756	0.21134	189	0.0116232
8	275841444	3.68756	0.409794	189	0.0116232
7	184279492	3.68754	0.115979	189	0.0116237
6	22042671	3.68749	0.0876289	189	0.0116247
6	36069601	3.68748	0.103093	189	0.0116248
1	14039465	3.68744	0.0798969	189	0.0116257
4	29598364	3.68742	0.115979	189	0.011626
3	48695411	3.68739	0.118557	189	0.0116265
8	152688229	3.68737	0.0850515	189	0.0116265
8	152692194	3.68737	0.0850515	189	0.0116265
8	152697550	3.68737	0.0850515	189	0.0116265
8	152729698	3.68737	0.0850515	189	0.0116265
8	153874747	3.68737	0.0850515	189	0.0116265
5	182001987	3.68736	0.10567	189	0.0116265
6	127594166	3.6873	0.14433	189	0.0116279
4	360922577	3.68729	0.0798969	189	0.0116279
5	283720408	3.68718	0.0618557	189	0.0116306
2	150567551	3.68718	0.0592784	189	0.0116306
9	180712866	3.68712	0.159794	189	0.0116319
7	104857953	3.68703	0.0979381	189	0.011634
7	104857977	3.68703	0.0979381	189	0.011634
8	219862016	3.68702	0.0515464	189	0.0116341
8	40137054	3.687	0.0773196	189	0.0116346
4	100375313	3.68695	0.159794	189	0.0116351
4	100375320	3.68695	0.159794	189	0.0116351
9	105481016	3.68693	0.0824742	189	0.0116351
5	48184087	3.68692	0.0670103	189	0.0116351
5	48184099	3.68692	0.0670103	189	0.0116351
5	48184198	3.68692	0.0670103	189	0.0116351
5	48184203	3.68692	0.0670103	189	0.0116351
5	48184216	3.68692	0.0670103	189	0.0116351
6	133749460	3.68691	0.0798969	189	0.0116351
7	128741077	3.6869	0.487113	189	0.0116354
7	78330898	3.68688	0.0798969	189	0.0116358
7	133369500	3.68685	0.14433	189	0.0116362
9	128612460	3.68685	0.131443	189	0.0116362
9	40509501	3.6868	0.0773196	189	0.0116373
6	125648501	3.68679	0.136598	189	0.0116374
7	178470239	3.68678	0.0515464	189	0.0116374
4	47388373	3.68674	0.257732	189	0.0116384
4	88115626	3.68672	0.128866	189	0.0116388
3	132650002	3.68669	0.056701	189	0.0116391
3	132765036	3.68669	0.056701	189	0.0116391
8	145495328	3.68661	0.296392	189	0.0116411
9	91937419	3.6866	0.399485	189	0.0116412
4	54053937	3.6866	0.229381	189	0.0116412
3	235257609	3.68659	0.131443	189	0.0116412
5	39034895	3.68654	0.064433	189	0.0116422
8	121564884	3.68653	0.0747423	189	0.0116422
1	178643448	3.68653	0.139175	189	0.0116422
7	8136248	3.6865	0.141753	189	0.0116427
8	204769720	3.68647	0.064433	189	0.0116433
2	157018755	3.68647	0.229381	189	0.0116433
9	62941245	3.68645	0.201031	189	0.0116437
9	46394343	3.68644	0.0824742	189	0.0116437
4	117816676	3.68636	0.139175	189	0.0116457
6	46353642	3.68631	0.162371	189	0.0116467
8	54271374	3.6863	0.131443	189	0.0116467
8	54271376	3.6863	0.131443	189	0.0116467
4	340938706	3.68629	0.417526	189	0.0116467
5	64717731	3.68628	0.0412371	189	0.0116468
4	311091745	3.68625	0.340206	189	0.0116475
5	38842129	3.68625	0.103093	189	0.0116475
3	120826838	3.68616	0.407216	189	0.0116493
5	171676266	3.68616	0.121134	189	0.0116493
2	180176805	3.68615	0.247423	189	0.0116495
5	222515155	3.68614	0.278351	189	0.0116496
7	179144402	3.68611	0.474227	189	0.0116501
7	179144415	3.68611	0.474227	189	0.0116501
9	91509205	3.6861	0.113402	189	0.0116501
5	196386444	3.68609	0.0876289	189	0.0116501
5	196386453	3.68609	0.0876289	189	0.0116501
4	321363007	3.68607	0.39433	189	0.0116502
7	133380353	3.68607	0.0592784	189	0.0116502
9	175165534	3.68604	0.188144	189	0.0116508
3	87533806	3.68593	0.128866	189	0.0116535
3	87533809	3.68593	0.128866	189	0.0116535
8	305797827	3.68589	0.484536	189	0.011654
9	21565199	3.68589	0.479381	189	0.011654
1	7251038	3.68588	0.0953608	189	0.011654
8	59551382	3.68588	0.170103	189	0.011654
6	157218255	3.68587	0.139175	189	0.0116541
7	100500437	3.68585	0.10567	189	0.0116544
5	62019612	3.68583	0.185567	189	0.0116548
3	94608750	3.68582	0.164948	189	0.011655
8	147738259	3.68578	0.0876289	189	0.0116558
1	192708923	3.68576	0.239691	189	0.0116561
6	84646067	3.68572	0.440722	189	0.0116563
9	194223403	3.68567	0.255155	189	0.0116563
3	87503499	3.68564	0.126289	189	0.0116563
2	91685929	3.68562	0.0927835	189	0.0116563
8	169194139	3.68561	0.113402	189	0.0116563
8	203028687	3.68561	0.10567	189	0.0116563
8	3677753	3.68557	0.0876289	189	0.0116563
8	3680301	3.68557	0.0876289	189	0.0116563
8	3750583	3.68557	0.0876289	189	0.0116563
4	97661851	3.68553	0.103093	189	0.0116563
7	100362310	3.68553	0.234536	189	0.0116563
3	140548112	3.6855	0.056701	189	0.0116563
3	140548631	3.6855	0.056701	189	0.0116563
3	140548633	3.6855	0.056701	189	0.0116563
3	140549618	3.6855	0.056701	189	0.0116563
3	140549646	3.6855	0.056701	189	0.0116563
3	140549942	3.6855	0.056701	189	0.0116563
3	140550111	3.6855	0.056701	189	0.0116563
3	140550141	3.6855	0.056701	189	0.0116563
3	140550264	3.6855	0.056701	189	0.0116563
3	140550412	3.6855	0.056701	189	0.0116563
3	140550626	3.6855	0.056701	189	0.0116563
3	140550800	3.6855	0.056701	189	0.0116563
3	140550932	3.6855	0.056701	189	0.0116563
3	140551014	3.6855	0.056701	189	0.0116563
3	140551213	3.6855	0.056701	189	0.0116563
3	140551353	3.6855	0.056701	189	0.0116563
3	140551500	3.6855	0.056701	189	0.0116563
3	140551613	3.6855	0.056701	189	0.0116563
3	140551967	3.6855	0.056701	189	0.0116563
3	140552139	3.6855	0.056701	189	0.0116563
3	140552202	3.6855	0.056701	189	0.0116563
3	140552591	3.6855	0.056701	189	0.0116563
3	140552720	3.6855	0.056701	189	0.0116563
3	140554069	3.6855	0.056701	189	0.0116563
3	140554118	3.6855	0.056701	189	0.0116563
3	140557107	3.6855	0.056701	189	0.0116563
7	29782670	3.68547	0.0438144	189	0.0116571
8	115083499	3.68544	0.291237	189	0.0116575
7	14487996	3.68544	0.146907	189	0.0116575
2	122068220	3.68543	0.0747423	189	0.0116576
7	79379408	3.6854	0.239691	189	0.0116581
5	304729451	3.68539	0.386598	189	0.0116581
9	146368061	3.68536	0.306701	189	0.0116589
5	171678747	3.68533	0.123711	189	0.0116595
1	57726161	3.68532	0.131443	189	0.0116595
5	322880059	3.68531	0.0695876	189	0.0116595
4	23660107	3.68531	0.162371	189	0.0116595
1	35819717	3.68529	0.347938	189	0.0116598
9	193433175	3.68527	0.103093	189	0.0116601
1	26143245	3.68525	0.128866	189	0.0116605
5	292339677	3.68523	0.113402	189	0.0116609
4	311108645	3.6852	0.265464	189	0.0116616
4	33303122	3.68516	0.131443	189	0.0116624
5	25544980	3.68515	0.18299	189	0.0116624
5	25544988	3.68515	0.18299	189	0.0116624
4	265909670	3.68512	0.0592784	189	0.011663
4	144083221	3.68509	0.0798969	189	0.0116636
4	9117407	3.68507	0.146907	189	0.011664
9	133625320	3.68495	0.128866	189	0.0116643
4	176450635	3.68491	0.113402	189	0.0116643
4	176456251	3.68491	0.113402	189	0.0116643
4	176456315	3.68491	0.113402	189	0.0116643
4	176473346	3.68491	0.113402	189	0.0116643
4	176476064	3.68491	0.113402	189	0.0116643
4	176518521	3.68491	0.113402	189	0.0116643
4	176519169	3.68491	0.113402	189	0.0116643
4	176550853	3.68491	0.113402	189	0.0116643
4	176603835	3.68491	0.113402	189	0.0116643
4	176605982	3.68491	0.113402	189	0.0116643
4	176606044	3.68491	0.113402	189	0.0116643
4	176606342	3.68491	0.113402	189	0.0116643
4	176642024	3.68491	0.113402	189	0.0116643
4	176642047	3.68491	0.113402	189	0.0116643
4	176648350	3.68491	0.113402	189	0.0116643
4	176718530	3.68491	0.113402	189	0.0116643
4	176719609	3.68491	0.113402	189	0.0116643
4	176722706	3.68491	0.113402	189	0.0116643
4	176727373	3.68491	0.113402	189	0.0116643
4	176727600	3.68491	0.113402	189	0.0116643
5	237582553	3.68486	0.0541237	189	0.0116656
1	59785231	3.68485	0.0824742	189	0.0116657
2	40835921	3.6848	0.100515	189	0.011667
9	161148175	3.68477	0.0953608	189	0.0116675
2	200497145	3.68476	0.162371	189	0.0116675
5	117663630	3.68475	0.113402	189	0.0116677
8	166250830	3.68474	0.110825	189	0.0116677
6	43842069	3.68472	0.270619	189	0.011668
7	133454570	3.68469	0.159794	189	0.0116686
4	169121131	3.68469	0.131443	189	0.0116686
1	30591504	3.68468	0.115979	189	0.0116687
5	65357904	3.68465	0.231959	189	0.0116694
2	49464624	3.68463	0.0979381	189	0.0116696
5	325029143	3.6846	0.159794	189	0.0116703
7	139538916	3.68459	0.123711	189	0.0116704
5	195703563	3.68457	0.126289	189	0.0116707
6	191149300	3.68456	0.110825	189	0.0116707
8	183980393	3.68442	0.244845	189	0.0116743
5	77008022	3.68441	0.103093	189	0.0116745
5	79869953	3.68437	0.373711	189	0.0116754
7	56359943	3.68436	0.152062	189	0.0116755
1	187603232	3.68433	0.149485	189	0.0116761
3	62768858	3.68431	0.115979	189	0.0116763
9	182584839	3.68431	0.201031	189	0.0116763
4	97269588	3.68429	0.146907	189	0.0116765
4	4210051	3.68426	0.185567	189	0.0116765
3	10363516	3.68426	0.131443	189	0.0116765
5	123940510	3.68426	0.39433	189	0.0116765
5	123940597	3.68426	0.39433	189	0.0116765
9	200966412	3.68425	0.21134	189	0.0116765
7	141439709	3.68424	0.0721649	189	0.0116765
9	97028220	3.68424	0.167526	189	0.0116765
5	292520955	3.68424	0.128866	189	0.0116765
3	4466550	3.68421	0.304124	189	0.0116767
3	4471589	3.68421	0.304124	189	0.0116767
3	4471639	3.68421	0.304124	189	0.0116767
2	102724123	3.68418	0.108247	189	0.0116773
6	2822315	3.68417	0.257732	189	0.0116774
4	179701790	3.68412	0.0592784	189	0.0116786
4	266332107	3.68409	0.0798969	189	0.0116793
5	129411091	3.68404	0.35567	189	0.0116802
5	129440437	3.68404	0.35567	189	0.0116802
1	74657359	3.68403	0.0541237	189	0.0116802
3	109108479	3.68403	0.0412371	189	0.0116802
4	294125180	3.68401	0.0798969	189	0.0116803
8	95669490	3.68399	0.384021	189	0.0116809
5	272004143	3.68398	0.100515	189	0.0116809
6	138514234	3.68397	0.113402	189	0.011681
9	29397948	3.68396	0.108247	189	0.011681
5	329779940	3.68396	0.110825	189	0.011681
8	9949068	3.68394	0.10567	189	0.0116814
5	169125306	3.68392	0.0979381	189	0.0116817
8	183676110	3.68388	0.064433	189	0.0116817
1	24826414	3.68388	0.0515464	189	0.0116817
6	117362753	3.68387	0.149485	189	0.0116817
7	146104654	3.68382	0.0798969	189	0.0116817
3	140547291	3.6838	0.0541237	189	0.0116817
3	140547294	3.6838	0.0541237	189	0.0116817
9	194292058	3.6838	0.229381	189	0.0116817
7	12413041	3.6838	0.103093	189	0.0116817
4	106549116	3.6838	0.118557	189	0.0116817
3	94504047	3.6838	0.201031	189	0.0116817
3	94541026	3.6838	0.201031	189	0.0116817
3	94542163	3.6838	0.201031	189	0.0116817
3	94542317	3.6838	0.201031	189	0.0116817
3	94542409	3.6838	0.201031	189	0.0116817
3	94542650	3.6838	0.201031	189	0.0116817
3	94544913	3.6838	0.201031	189	0.0116817
3	94568224	3.6838	0.201031	189	0.0116817
3	94613466	3.6838	0.201031	189	0.0116817
4	240708250	3.68378	0.206186	189	0.011682
6	144231800	3.68374	0.141753	189	0.0116829
8	75757320	3.68372	0.134021	189	0.0116832
9	29658556	3.68368	0.136598	189	0.011684
4	324120437	3.68365	0.17268	189	0.0116846
9	158619960	3.68365	0.0798969	189	0.0116846
4	366869148	3.68364	0.481959	189	0.0116846
7	3592819	3.68363	0.0979381	189	0.0116846
3	109511227	3.68361	0.458763	189	0.0116851
6	186257198	3.68359	0.0670103	189	0.0116853
1	174182250	3.68359	0.445876	189	0.0116853
6	12154708	3.68356	0.0773196	189	0.0116858
5	35248907	3.68355	0.0902062	189	0.0116859
4	97664111	3.68354	0.0747423	189	0.011686
6	40904700	3.68348	0.154639	189	0.0116872
1	17636570	3.68348	0.386598	189	0.0116872
5	28599413	3.68347	0.134021	189	0.0116874
5	27762406	3.68345	0.0824742	189	0.0116875
5	106545554	3.68344	0.0592784	189	0.0116875
1	88046971	3.68344	0.108247	189	0.0116875
1	88047501	3.68344	0.108247	189	0.0116875
6	116879564	3.68343	0.0979381	189	0.0116875
7	145258144	3.68339	0.265464	189	0.0116885
3	95430231	3.68337	0.175258	189	0.0116886
3	95430277	3.68337	0.175258	189	0.0116886
9	134227323	3.68337	0.0541237	189	0.0116886
5	60097446	3.68336	0.115979	189	0.0116886
9	159717646	3.68333	0.229381	189	0.0116892
9	9832080	3.68331	0.0824742	189	0.0116894
5	201325405	3.68325	0.427835	189	0.0116909
8	307512752	3.68319	0.471649	189	0.0116923
5	74622009	3.68318	0.170103	189	0.0116925
7	167681599	3.68315	0.0489691	189	0.011693
4	296187188	3.68313	0.14433	189	0.0116934
5	331174379	3.68308	0.128866	189	0.0116944
5	324688021	3.68308	0.0798969	189	0.0116944
8	148263186	3.68306	0.149485	189	0.0116944
1	75281743	3.68304	0.291237	189	0.0116944
2	102723138	3.68302	0.239691	189	0.0116944
2	102723142	3.68302	0.239691	189	0.0116944
2	61025584	3.68299	0.0541237	189	0.0116944
4	47426810	3.68299	0.234536	189	0.0116944
5	163394954	3.68295	0.128866	189	0.0116944
5	104925209	3.68295	0.0876289	189	0.0116944
5	104925227	3.68295	0.0876289	189	0.0116944
5	104925257	3.68295	0.0876289	189	0.0116944
5	104925521	3.68295	0.0876289	189	0.0116944
5	104925527	3.68295	0.0876289	189	0.0116944
5	104925610	3.68295	0.0876289	189	0.0116944
5	104925645	3.68295	0.0876289	189	0.0116944
5	104928127	3.68295	0.0876289	189	0.0116944
5	104928154	3.68295	0.0876289	189	0.0116944
5	104931723	3.68295	0.0876289	189	0.0116944
5	104931887	3.68295	0.0876289	189	0.0116944
5	104931889	3.68295	0.0876289	189	0.0116944
5	104970315	3.68295	0.0876289	189	0.0116944
3	37371196	3.68292	0.353093	189	0.0116944
3	37371428	3.68292	0.353093	189	0.0116944
3	37371462	3.68292	0.353093	189	0.0116944
6	45484181	3.68292	0.451031	189	0.0116944
7	134367003	3.6829	0.0386598	189	0.0116947
3	69554130	3.68285	0.108247	189	0.0116957
1	60189315	3.68285	0.0979381	189	0.0116957
4	113913280	3.68283	0.0592784	189	0.011696
4	5788043	3.68276	0.309278	189	0.0116977
8	11121820	3.68275	0.126289	189	0.011698
9	200099620	3.68268	0.0773196	189	0.0116995
2	124098932	3.68267	0.0798969	189	0.0116997
9	98252967	3.68264	0.100515	189	0.0117003
3	43211007	3.68263	0.164948	189	0.0117004
6	125608532	3.6826	0.139175	189	0.0117009
9	180154458	3.68258	0.170103	189	0.0117011
3	247545927	3.68257	0.121134	189	0.0117011
6	182614025	3.68257	0.100515	189	0.0117011
6	182614027	3.68257	0.100515	189	0.0117011
5	166890055	3.68254	0.0773196	189	0.0117017
8	125467709	3.68253	0.0721649	189	0.0117019
8	173843241	3.68248	0.180412	189	0.0117026
3	236152555	3.68248	0.448454	189	0.0117026
5	39975557	3.68248	0.0953608	189	0.0117026
4	62228803	3.68242	0.319588	189	0.0117041
4	117013306	3.68236	0.0979381	189	0.0117054
5	5888566	3.68234	0.131443	189	0.0117057
2	35756387	3.68232	0.322165	189	0.0117057
1	38475404	3.68232	0.170103	189	0.0117057
1	75763011	3.68231	0.0824742	189	0.0117057
9	31039816	3.68231	0.304124	189	0.0117057
4	201150193	3.68231	0.110825	189	0.0117057
9	97341938	3.6823	0.126289	189	0.0117057
9	95831371	3.68228	0.219072	189	0.0117063
6	3328069	3.68227	0.0979381	189	0.0117063
6	89339556	3.68225	0.21134	189	0.0117064
5	96228289	3.68225	0.0773196	189	0.0117064
4	164260572	3.68224	0.136598	189	0.0117064
3	7668529	3.68223	0.164948	189	0.0117065
2	155696889	3.68213	0.0670103	189	0.0117091
6	191575750	3.68212	0.110825	189	0.0117091
1	19109177	3.68208	0.32732	189	0.0117098
5	324380611	3.68206	0.123711	189	0.0117098
5	324380612	3.68206	0.123711	189	0.0117098
5	324380613	3.68206	0.123711	189	0.0117098
5	324380681	3.68206	0.123711	189	0.0117098
6	159593146	3.68204	0.134021	189	0.0117104
2	39871383	3.68201	0.159794	189	0.011711
9	27190453	3.68197	0.113402	189	0.0117116
6	155960610	3.68194	0.0798969	189	0.0117116
2	49938484	3.68193	0.412371	189	0.0117116
8	118130329	3.68187	0.0541237	189	0.0117116
8	118130749	3.68187	0.0541237	189	0.0117116
8	118130831	3.68187	0.0541237	189	0.0117116
8	118130889	3.68187	0.0541237	189	0.0117116
8	118130937	3.68187	0.0541237	189	0.0117116
4	20010019	3.68187	0.0798969	189	0.0117116
9	200929330	3.68187	0.17268	189	0.0117116
9	341536	3.68186	0.0876289	189	0.0117116
9	342132	3.68186	0.0876289	189	0.0117116
9	383503	3.68186	0.0876289	189	0.0117116
9	383831	3.68186	0.0876289	189	0.0117116
9	384182	3.68186	0.0876289	189	0.0117116
9	384683	3.68186	0.0876289	189	0.0117116
9	389256	3.68186	0.0876289	189	0.0117116
9	414093	3.68186	0.0876289	189	0.0117116
8	232633807	3.68182	0.118557	189	0.0117127
5	15537477	3.68179	0.115979	189	0.0117133
5	94432235	3.68177	0.360825	189	0.0117135
3	200278692	3.68176	0.0747423	189	0.0117137
9	72570031	3.68174	0.126289	189	0.0117141
3	8505687	3.6817	0.14433	189	0.0117146
5	242084720	3.68165	0.108247	189	0.0117146
5	159762830	3.68164	0.216495	189	0.0117146
3	113739440	3.68163	0.110825	189	0.0117146
3	113754993	3.68163	0.110825	189	0.0117146
3	113761385	3.68163	0.110825	189	0.0117146
3	113765993	3.68163	0.110825	189	0.0117146
3	113769623	3.68163	0.110825	189	0.0117146
3	113780875	3.68163	0.110825	189	0.0117146
3	113793648	3.68163	0.110825	189	0.0117146
3	113803967	3.68163	0.110825	189	0.0117146
3	113808179	3.68163	0.110825	189	0.0117146
3	113808725	3.68163	0.110825	189	0.0117146
4	146229874	3.6816	0.056701	189	0.0117153
1	19038009	3.68158	0.0927835	189	0.0117157
4	151907097	3.68157	0.0515464	189	0.0117157
4	117818061	3.68156	0.123711	189	0.0117157
7	15769460	3.68151	0.121134	189	0.0117171
8	129723764	3.68149	0.139175	189	0.0117172
2	185707089	3.68149	0.100515	189	0.0117172
9	186686151	3.68146	0.0953608	189	0.0117177
1	177116665	3.68145	0.31701	189	0.0117178
3	208835509	3.68138	0.123711	189	0.0117195
6	46379823	3.68134	0.18299	189	0.0117205
9	91830062	3.6813	0.141753	189	0.011721
9	91830127	3.6813	0.141753	189	0.011721
9	91851334	3.6813	0.141753	189	0.011721
7	162679004	3.68128	0.185567	189	0.0117214
4	198417598	3.68126	0.0695876	189	0.0117216
5	49123233	3.68126	0.056701	189	0.0117216
5	60440450	3.68122	0.146907	189	0.0117224
1	51160736	3.68108	0.162371	189	0.011726
6	186767070	3.68107	0.128866	189	0.0117261
9	190945674	3.68095	0.154639	189	0.0117291
3	248649316	3.68094	0.0824742	189	0.0117294
5	59412672	3.68093	0.0979381	189	0.0117295
8	169267359	3.68088	0.128866	189	0.0117304
3	213595314	3.68088	0.0463918	189	0.0117304
1	116608359	3.68087	0.10567	189	0.0117305
8	221569489	3.68084	0.108247	189	0.011731
5	36712986	3.68083	0.118557	189	0.011731
6	144695026	3.68083	0.108247	189	0.011731
8	91327013	3.68081	0.10567	189	0.0117312
4	187560975	3.68078	0.0824742	189	0.0117312
5	1809767	3.68076	0.198454	189	0.0117312
5	94459219	3.68075	0.365979	189	0.0117312
1	6481509	3.68074	0.195876	189	0.0117312
5	22021006	3.68074	0.131443	189	0.0117312
6	27607615	3.68072	0.0515464	189	0.0117312
6	27607634	3.68072	0.0515464	189	0.0117312
6	27607714	3.68072	0.0515464	189	0.0117312
6	27607989	3.68072	0.0515464	189	0.0117312
6	27610028	3.68072	0.0515464	189	0.0117312
4	72406953	3.68069	0.146907	189	0.0117312
3	228860854	3.68069	0.0876289	189	0.0117312
8	255177063	3.68068	0.0902062	189	0.0117312
8	255178898	3.68068	0.0902062	189	0.0117312
8	255179545	3.68068	0.0902062	189	0.0117312
8	255180067	3.68068	0.0902062	189	0.0117312
8	255181635	3.68068	0.0902062	189	0.0117312
8	255205454	3.68068	0.0902062	189	0.0117312
8	255206684	3.68068	0.0902062	189	0.0117312
8	255207974	3.68068	0.0902062	189	0.0117312
9	175257640	3.68066	0.167526	189	0.0117312
9	175257652	3.68066	0.167526	189	0.0117312
9	175257719	3.68066	0.167526	189	0.0117312
9	72567379	3.68064	0.103093	189	0.0117317
5	162910639	3.68062	0.113402	189	0.011732
3	244711276	3.68058	0.139175	189	0.0117327
2	173486400	3.68056	0.0824742	189	0.0117327
2	173440868	3.68056	0.0824742	189	0.0117327
2	173441627	3.68056	0.0824742	189	0.0117327
2	173546544	3.68056	0.0824742	189	0.0117327
3	120322570	3.68053	0.126289	189	0.011733
7	81332535	3.68053	0.381443	189	0.011733
2	106323520	3.68051	0.0798969	189	0.0117333
3	3073182	3.68051	0.471649	189	0.0117334
9	76886960	3.6805	0.115979	189	0.0117334
3	242213128	3.68047	0.0721649	189	0.0117339
8	123602894	3.68045	0.0618557	189	0.0117341
5	298646312	3.68041	0.0695876	189	0.0117341
5	298727317	3.68041	0.0695876	189	0.0117341
5	298727743	3.68041	0.0695876	189	0.0117341
5	298728560	3.68041	0.0695876	189	0.0117341
5	298733084	3.68041	0.0695876	189	0.0117341
5	298735602	3.68041	0.0695876	189	0.0117341
5	298738914	3.68041	0.0695876	189	0.0117341
5	319774416	3.6804	0.193299	189	0.0117343
9	92673140	3.68037	0.136598	189	0.0117348
2	49655842	3.68036	0.152062	189	0.0117351
2	121000513	3.68035	0.136598	189	0.0117352
2	123105311	3.68033	0.113402	189	0.0117354
5	55208748	3.68031	0.476804	189	0.0117357
6	121714768	3.6803	0.329897	189	0.0117358
3	167484093	3.68025	0.286082	189	0.011737
6	192504300	3.68023	0.131443	189	0.0117373
4	108320902	3.68019	0.110825	189	0.011738
7	78788474	3.68019	0.0824742	189	0.011738
3	94565562	3.68019	0.188144	189	0.011738
3	125182992	3.68018	0.0773196	189	0.0117381
4	193559779	3.68017	0.126289	189	0.0117381
7	188324464	3.68015	0.136598	189	0.0117385
9	156447374	3.68011	0.0670103	189	0.0117394
8	66731755	3.68009	0.247423	189	0.0117397
4	117835765	3.68007	0.221649	189	0.01174
6	192463910	3.68004	0.131443	189	0.0117404
6	192563263	3.68004	0.131443	189	0.0117404
6	192847825	3.68004	0.131443	189	0.0117404
7	3662002	3.67999	0.0592784	189	0.0117409
7	3662205	3.67999	0.0592784	189	0.0117409
7	3662392	3.67999	0.0592784	189	0.0117409
7	3698311	3.67999	0.0592784	189	0.0117409
7	3928798	3.67999	0.0592784	189	0.0117409
5	38768300	3.67996	0.149485	189	0.0117414
9	153832475	3.67991	0.0489691	189	0.0117427
7	68117128	3.67988	0.314433	189	0.011743
1	135584685	3.67988	0.0979381	189	0.011743
5	231900239	3.67982	0.0773196	189	0.0117443
5	231900414	3.67982	0.0773196	189	0.0117443
2	118704642	3.67979	0.456186	189	0.0117445
9	30079830	3.67977	0.247423	189	0.0117445
9	30079839	3.67977	0.247423	189	0.0117445
1	64083158	3.67977	0.0798969	189	0.0117445
9	50299212	3.67977	0.0618557	189	0.0117445
9	50300237	3.67977	0.0618557	189	0.0117445
8	119088786	3.67972	0.226804	189	0.0117456
5	184077567	3.67972	0.154639	189	0.0117456
3	121454363	3.67964	0.208763	189	0.0117473
3	121454425	3.67964	0.208763	189	0.0117473
6	174752543	3.67963	0.226804	189	0.0117474
3	87504457	3.6796	0.136598	189	0.0117479
3	87504630	3.6796	0.136598	189	0.0117479
1	73550	3.67959	0.0979381	189	0.011748
2	142400940	3.67951	0.0721649	189	0.01175
5	321376055	3.67946	0.306701	189	0.011751
5	181998753	3.67946	0.146907	189	0.011751
5	223199404	3.67943	0.170103	189	0.0117516
6	187073153	3.67941	0.0489691	189	0.0117519
6	142305600	3.67939	0.136598	189	0.0117521
6	142305605	3.67939	0.136598	189	0.0117521
6	128258846	3.67931	0.0902062	189	0.011754
5	272742384	3.67929	0.0721649	189	0.011754
5	272742432	3.67929	0.0721649	189	0.011754
5	272742458	3.67929	0.0721649	189	0.011754
2	159990559	3.67923	0.118557	189	0.0117554
1	91071083	3.67923	0.213918	189	0.0117554
6	53865554	3.67919	0.247423	189	0.0117559
7	141520068	3.67918	0.146907	189	0.0117559
4	41873733	3.67916	0.0747423	189	0.0117559
2	119154709	3.67916	0.0670103	189	0.0117559
4	47831768	3.67913	0.159794	189	0.0117559
4	47831780	3.67913	0.159794	189	0.0117559
8	113848891	3.67912	0.0927835	189	0.0117559
5	19509740	3.67911	0.17268	189	0.0117559
6	97093739	3.6791	0.134021	189	0.0117559
6	97094974	3.6791	0.134021	189	0.0117559
6	97095328	3.6791	0.134021	189	0.0117559
6	97095784	3.6791	0.134021	189	0.0117559
6	97096084	3.6791	0.134021	189	0.0117559
6	97096635	3.6791	0.134021	189	0.0117559
6	97096816	3.6791	0.134021	189	0.0117559
6	97098825	3.6791	0.134021	189	0.0117559
5	51742575	3.67909	0.466495	189	0.0117559
4	286694549	3.67906	0.162371	189	0.0117563
4	286698372	3.67906	0.162371	189	0.0117563
6	148591759	3.67904	0.0592784	189	0.0117563
6	41304220	3.67904	0.123711	189	0.0117563
4	157473983	3.67904	0.108247	189	0.0117563
3	36865820	3.67904	0.0927835	189	0.0117563
3	206855205	3.67901	0.177835	189	0.0117569
3	95328041	3.679	0.0747423	189	0.0117571
1	47277352	3.67898	0.100515	189	0.0117574
2	103472914	3.67896	0.146907	189	0.0117578
4	78466947	3.67894	0.0953608	189	0.011758
5	65671204	3.67893	0.0979381	189	0.0117581
4	43769382	3.67892	0.139175	189	0.0117584
4	200439793	3.67888	0.0721649	189	0.0117592
9	98264626	3.67887	0.113402	189	0.0117592
3	131599573	3.67886	0.0876289	189	0.0117593
3	158278998	3.67885	0.115979	189	0.0117593
3	158278999	3.67885	0.115979	189	0.0117593
9	11487637	3.67882	0.0902062	189	0.0117597
9	11487977	3.67882	0.0902062	189	0.0117597
2	185710176	3.67875	0.0979381	189	0.0117614
2	107665286	3.67873	0.0953608	189	0.0117617
4	100374943	3.67865	0.175258	189	0.0117639
8	114835021	3.67863	0.291237	189	0.011764
8	149542418	3.67861	0.056701	189	0.011764
8	89413809	3.67861	0.128866	189	0.011764
8	35959053	3.67858	0.0592784	189	0.011764
8	35959802	3.67858	0.0592784	189	0.011764
8	35962284	3.67858	0.0592784	189	0.011764
8	35962351	3.67858	0.0592784	189	0.011764
8	36133994	3.67858	0.0592784	189	0.011764
8	36135089	3.67858	0.0592784	189	0.011764
6	8056533	3.67857	0.188144	189	0.011764
7	134414054	3.67855	0.188144	189	0.011764
7	134196096	3.67855	0.121134	189	0.011764
9	95109453	3.67854	0.126289	189	0.011764
2	84869796	3.67853	0.448454	189	0.011764
9	3609585	3.6785	0.25	189	0.011764
7	84190944	3.67849	0.064433	189	0.011764
7	14483445	3.67838	0.152062	189	0.011764
6	49370794	3.67837	0.381443	189	0.011764
2	157338333	3.67836	0.10567	189	0.011764
3	90023237	3.67835	0.0979381	189	0.011764
8	29098134	3.67835	0.420103	189	0.011764
4	22099885	3.67834	0.0773196	189	0.011764
1	19106312	3.67834	0.126289	189	0.011764
4	348891744	3.67832	0.201031	189	0.011764
5	79088419	3.67831	0.0489691	189	0.011764
3	86656708	3.67831	0.0927835	189	0.011764
3	86662616	3.67831	0.0927835	189	0.011764
3	86686398	3.67831	0.0927835	189	0.011764
3	86809603	3.67831	0.0927835	189	0.011764
3	86810066	3.67831	0.0927835	189	0.011764
3	86810447	3.67831	0.0927835	189	0.011764
3	86810671	3.67831	0.0927835	189	0.011764
3	86810698	3.67831	0.0927835	189	0.011764
3	86810768	3.67831	0.0927835	189	0.011764
3	86821126	3.67831	0.0927835	189	0.011764
3	86821738	3.67831	0.0927835	189	0.011764
3	86822928	3.67831	0.0927835	189	0.011764
3	86835924	3.67831	0.0927835	189	0.011764
3	86836115	3.67831	0.0927835	189	0.011764
3	86836475	3.67831	0.0927835	189	0.011764
2	121566459	3.6783	0.108247	189	0.011764
2	121585904	3.6783	0.108247	189	0.011764
2	123069586	3.6783	0.108247	189	0.011764
2	123106389	3.6783	0.108247	189	0.011764
2	123107417	3.6783	0.108247	189	0.011764
2	123108487	3.6783	0.108247	189	0.011764
2	123121423	3.6783	0.108247	189	0.011764
2	123124470	3.6783	0.108247	189	0.011764
2	123124714	3.6783	0.108247	189	0.011764
2	105126899	3.6783	0.126289	189	0.011764
9	9863140	3.6783	0.139175	189	0.011764
5	297360212	3.67826	0.0953608	189	0.0117645
4	270531340	3.67825	0.162371	189	0.0117645
2	91965887	3.67823	0.0489691	189	0.0117645
2	91971277	3.67823	0.0489691	189	0.0117645
2	91971620	3.67823	0.0489691	189	0.0117645
7	24632180	3.67821	0.0979381	189	0.0117645
7	24632215	3.67821	0.0979381	189	0.0117645
7	24632358	3.67821	0.0979381	189	0.0117645
7	24632476	3.67821	0.0979381	189	0.0117645
7	24632553	3.67821	0.0979381	189	0.0117645
7	24632840	3.67821	0.0979381	189	0.0117645
3	114525230	3.67819	0.0592784	189	0.0117645
5	321403651	3.67819	0.0798969	189	0.0117645
5	47097828	3.67819	0.0824742	189	0.0117645
7	158185975	3.67809	0.0592784	189	0.0117669
4	152724167	3.67809	0.0798969	189	0.0117669
5	69785417	3.67804	0.0592784	189	0.0117681
6	29403809	3.67801	0.430412	189	0.0117686
2	108177685	3.67797	0.17268	189	0.0117692
9	185322921	3.67797	0.0463918	189	0.0117692
2	112905380	3.67797	0.0541237	189	0.0117692
1	93239056	3.67795	0.0721649	189	0.0117694
2	150048444	3.67791	0.0850515	189	0.0117694
2	150048487	3.67791	0.0850515	189	0.0117694
2	150048737	3.67791	0.0850515	189	0.0117694
2	150048788	3.67791	0.0850515	189	0.0117694
2	150048812	3.67791	0.0850515	189	0.0117694
2	150048821	3.67791	0.0850515	189	0.0117694
9	1099825	3.6779	0.149485	189	0.0117695
5	114519269	3.67789	0.136598	189	0.0117697
6	187154372	3.67786	0.0850515	189	0.0117702
9	159321207	3.67785	0.149485	189	0.0117703
6	100494434	3.67784	0.113402	189	0.0117703
8	106426444	3.67784	0.0489691	189	0.0117703
6	8308907	3.67782	0.190722	189	0.0117703
4	11006590	3.6778	0.0592784	189	0.0117703
4	11007629	3.6778	0.0592784	189	0.0117703
4	11007709	3.6778	0.0592784	189	0.0117703
4	11007890	3.6778	0.0592784	189	0.0117703
4	11039536	3.6778	0.0592784	189	0.0117703
3	207890178	3.67776	0.0927835	189	0.0117712
1	19837397	3.6777	0.0979381	189	0.0117724
1	19837416	3.6777	0.0979381	189	0.0117724
4	74357394	3.67767	0.064433	189	0.011773
5	199623698	3.67764	0.0979381	189	0.0117736
9	2869537	3.67761	0.337629	189	0.0117745
8	12687726	3.67759	0.0876289	189	0.0117748
3	14978462	3.67754	0.219072	189	0.0117758
8	78811802	3.67754	0.0670103	189	0.0117758
9	31807288	3.67751	0.123711	189	0.0117764
5	319808540	3.67745	0.180412	189	0.0117775
4	205586785	3.67744	0.146907	189	0.0117775
1	148707083	3.67744	0.121134	189	0.0117775
1	148721358	3.67744	0.121134	189	0.0117775
4	85857138	3.6774	0.10567	189	0.0117783
5	170349832	3.67737	0.118557	189	0.0117789
2	101737427	3.67733	0.0541237	189	0.011779
7	20288871	3.67733	0.110825	189	0.011779
5	36710859	3.67732	0.0670103	189	0.011779
5	36711117	3.67732	0.0670103	189	0.011779
5	326499954	3.67731	0.384021	189	0.011779
7	102053006	3.67728	0.234536	189	0.011779
7	126498513	3.67728	0.103093	189	0.011779
7	8170707	3.67725	0.159794	189	0.011779
4	90760620	3.67725	0.0902062	189	0.011779
4	90761444	3.67725	0.0902062	189	0.011779
4	90762995	3.67725	0.0902062	189	0.011779
4	90768586	3.67725	0.0902062	189	0.011779
4	90771682	3.67725	0.0902062	189	0.011779
4	90789985	3.67725	0.0902062	189	0.011779
4	90800037	3.67725	0.0902062	189	0.011779
4	90804670	3.67725	0.0902062	189	0.011779
4	90807349	3.67725	0.0902062	189	0.011779
4	90807873	3.67725	0.0902062	189	0.011779
4	90808078	3.67725	0.0902062	189	0.011779
4	373471645	3.67723	0.0618557	189	0.0117791
1	127176852	3.67721	0.110825	189	0.0117794
5	290825083	3.67718	0.0747423	189	0.0117801
4	241550968	3.67718	0.118557	189	0.0117801
6	35566636	3.67717	0.0953608	189	0.0117801
7	128559076	3.67714	0.206186	189	0.0117808
8	36135194	3.67711	0.0798969	189	0.0117812
3	254341385	3.67708	0.0489691	189	0.0117815
9	33489678	3.67707	0.0515464	189	0.0117815
5	318029236	3.67706	0.443299	189	0.0117815
9	3287699	3.67706	0.110825	189	0.0117815
9	183860780	3.67704	0.177835	189	0.0117815
9	183860787	3.67704	0.177835	189	0.0117815
9	183860831	3.67704	0.177835	189	0.0117815
9	183860845	3.67704	0.177835	189	0.0117815
8	161432312	3.67704	0.0953608	189	0.0117815
4	48489857	3.67699	0.0747423	189	0.0117829
8	175418726	3.67693	0.115979	189	0.0117841
6	125620241	3.67693	0.108247	189	0.0117841
4	47255605	3.6769	0.244845	189	0.0117846
5	188035941	3.67689	0.0876289	189	0.0117849
3	120193897	3.67685	0.064433	189	0.0117854
8	157326334	3.67683	0.056701	189	0.0117854
8	157326815	3.67683	0.056701	189	0.0117854
5	94448408	3.67683	0.345361	189	0.0117854
5	94448512	3.67683	0.345361	189	0.0117854
6	52843493	3.67682	0.159794	189	0.0117854
6	52843498	3.67682	0.159794	189	0.0117854
6	52851975	3.67682	0.159794	189	0.0117854
9	149891511	3.6768	0.157216	189	0.0117855
4	372368054	3.67679	0.167526	189	0.0117856
8	122100920	3.67678	0.118557	189	0.0117858
7	1279669	3.67673	0.0747423	189	0.0117868
2	201640569	3.67673	0.0773196	189	0.0117868
9	149692837	3.67672	0.0902062	189	0.0117868
5	53683375	3.67669	0.056701	189	0.0117874
4	24062253	3.67669	0.139175	189	0.0117874
2	115759523	3.67666	0.368557	189	0.0117878
9	149948509	3.67663	0.159794	189	0.0117886
8	257815084	3.67661	0.195876	189	0.0117888
6	73682933	3.67658	0.0670103	189	0.0117888
6	73682936	3.67658	0.0670103	189	0.0117888
6	73682937	3.67658	0.0670103	189	0.0117888
6	73682955	3.67658	0.0670103	189	0.0117888
9	97096784	3.67658	0.0721649	189	0.0117888
5	186360694	3.67648	0.100515	189	0.0117912
5	20967288	3.67648	0.164948	189	0.0117912
3	248062468	3.67646	0.154639	189	0.0117917
6	162475942	3.67637	0.139175	189	0.011793
6	162475955	3.67637	0.139175	189	0.011793
6	162476623	3.67637	0.139175	189	0.011793
6	162489002	3.67637	0.139175	189	0.011793
6	162489791	3.67637	0.139175	189	0.011793
6	46576515	3.67634	0.195876	189	0.011793
5	116626502	3.67633	0.0773196	189	0.011793
5	116626516	3.67633	0.0773196	189	0.011793
1	183982215	3.67632	0.162371	189	0.011793
5	85921437	3.67627	0.0850515	189	0.011793
4	286796283	3.67625	0.0902062	189	0.011793
7	67424225	3.67623	0.152062	189	0.011793
2	45291373	3.6762	0.237113	189	0.011793
4	211178606	3.67616	0.0850515	189	0.011793
9	2762288	3.67613	0.219072	189	0.011793
9	2763693	3.67613	0.219072	189	0.011793
9	2764230	3.67613	0.219072	189	0.011793
9	2794061	3.67613	0.219072	189	0.011793
9	2794191	3.67613	0.219072	189	0.011793
9	2797357	3.67613	0.219072	189	0.011793
9	2797436	3.67613	0.219072	189	0.011793
9	2797888	3.67613	0.219072	189	0.011793
9	2801845	3.67613	0.219072	189	0.011793
9	2803499	3.67613	0.219072	189	0.011793
9	2809518	3.67613	0.219072	189	0.011793
9	2834410	3.67613	0.219072	189	0.011793
9	2926738	3.67613	0.219072	189	0.011793
9	2958021	3.67613	0.219072	189	0.011793
9	2995404	3.67613	0.219072	189	0.011793
9	2995407	3.67613	0.219072	189	0.011793
9	3010290	3.67613	0.219072	189	0.011793
9	3010670	3.67613	0.219072	189	0.011793
9	3010711	3.67613	0.219072	189	0.011793
9	3016530	3.67613	0.219072	189	0.011793
9	3023810	3.67613	0.219072	189	0.011793
9	3028782	3.67613	0.219072	189	0.011793
9	3036812	3.67613	0.219072	189	0.011793
9	3037696	3.67613	0.219072	189	0.011793
9	3037732	3.67613	0.219072	189	0.011793
9	3038361	3.67613	0.219072	189	0.011793
9	3046595	3.67613	0.219072	189	0.011793
4	335173763	3.67611	0.342784	189	0.0117933
5	260719484	3.67609	0.115979	189	0.0117936
5	56996752	3.67609	0.056701	189	0.0117936
4	14662430	3.67607	0.451031	189	0.0117941
2	115018854	3.67604	0.141753	189	0.0117947
2	178510339	3.67603	0.0876289	189	0.0117948
2	35767636	3.67598	0.149485	189	0.0117958
1	81896815	3.67594	0.0798969	189	0.0117966
7	104691713	3.67591	0.0876289	189	0.0117974
9	40573274	3.67586	0.139175	189	0.0117983
5	232532691	3.67586	0.100515	189	0.0117983
6	54608993	3.67582	0.224227	189	0.0117992
3	105333471	3.67582	0.247423	189	0.0117992
5	137755976	3.67581	0.141753	189	0.0117992
7	128124988	3.67579	0.170103	189	0.0117996
3	87002172	3.67573	0.195876	189	0.0118011
8	271029529	3.6757	0.0670103	189	0.0118016
6	31750664	3.67568	0.113402	189	0.0118019
6	132136392	3.67567	0.146907	189	0.0118021
5	319935206	3.67567	0.115979	189	0.0118021
1	7646170	3.67566	0.128866	189	0.0118021
3	194550096	3.67564	0.159794	189	0.0118024
9	91919955	3.67563	0.396907	189	0.0118024
5	311897842	3.67562	0.115979	189	0.0118025
8	258918880	3.67562	0.0979381	189	0.0118025
9	29673499	3.6756	0.149485	189	0.0118025
5	298553289	3.6756	0.244845	189	0.0118025
3	4229507	3.67559	0.126289	189	0.0118025
5	203262740	3.67553	0.0798969	189	0.0118041
3	36624218	3.6755	0.304124	189	0.0118045
3	140549288	3.67549	0.0541237	189	0.0118045
3	140551392	3.67549	0.0541237	189	0.0118045
3	140551469	3.67549	0.0541237	189	0.0118045
5	294571519	3.67546	0.157216	189	0.011805
3	20325382	3.6754	0.103093	189	0.0118059
9	42591861	3.6754	0.0876289	189	0.0118059
5	331666816	3.67539	0.229381	189	0.0118059
5	331666822	3.67539	0.229381	189	0.0118059
4	97316760	3.67536	0.0850515	189	0.0118059
9	168461041	3.67536	0.134021	189	0.0118059
4	308314629	3.67535	0.332474	189	0.0118059
6	54190768	3.67535	0.226804	189	0.0118059
9	11588186	3.67535	0.0876289	189	0.0118059
9	11588214	3.67535	0.0876289	189	0.0118059
9	11604132	3.67535	0.0876289	189	0.0118059
9	11621222	3.67535	0.0876289	189	0.0118059
1	177592408	3.67535	0.103093	189	0.0118059
5	78855562	3.67531	0.121134	189	0.0118067
7	25975034	3.67522	0.25	189	0.0118077
9	12849193	3.67521	0.0927835	189	0.0118077
6	139070115	3.67519	0.139175	189	0.0118077
7	8137809	3.67519	0.139175	189	0.0118077
4	163499972	3.67519	0.226804	189	0.0118077
4	163505552	3.67519	0.226804	189	0.0118077
4	163505938	3.67519	0.226804	189	0.0118077
4	163535080	3.67519	0.226804	189	0.0118077
4	163538691	3.67519	0.226804	189	0.0118077
7	70982527	3.67515	0.175258	189	0.0118077
9	84940420	3.67515	0.0927835	189	0.0118077
9	84990057	3.67515	0.0927835	189	0.0118077
9	84991783	3.67515	0.0927835	189	0.0118077
1	522057	3.67511	0.0489691	189	0.0118077
5	246480675	3.6751	0.268041	189	0.0118077
2	53018580	3.67507	0.110825	189	0.0118077
6	82876546	3.67506	0.0798969	189	0.0118077
6	82878275	3.67506	0.0798969	189	0.0118077
6	82905247	3.67506	0.0798969	189	0.0118077
6	82907427	3.67506	0.0798969	189	0.0118077
6	82913275	3.67506	0.0798969	189	0.0118077
6	82915551	3.67506	0.0798969	189	0.0118077
6	82921743	3.67506	0.0798969	189	0.0118077
6	82922984	3.67506	0.0798969	189	0.0118077
6	82944961	3.67506	0.0798969	189	0.0118077
6	82948947	3.67506	0.0798969	189	0.0118077
6	82949228	3.67506	0.0798969	189	0.0118077
6	82949384	3.67506	0.0798969	189	0.0118077
6	82952185	3.67506	0.0798969	189	0.0118077
6	82965183	3.67506	0.0798969	189	0.0118077
6	82969141	3.67506	0.0798969	189	0.0118077
5	275328635	3.67504	0.0695876	189	0.0118077
8	182086544	3.67504	0.0927835	189	0.0118077
8	182205320	3.67504	0.0927835	189	0.0118077
9	85257110	3.67503	0.0773196	189	0.0118078
5	281851991	3.675	0.0515464	189	0.011808
1	88654566	3.67497	0.113402	189	0.011808
7	59759105	3.67497	0.0747423	189	0.011808
7	59761901	3.67497	0.0747423	189	0.011808
7	59762445	3.67497	0.0747423	189	0.011808
7	59755368	3.67497	0.0747423	189	0.011808
7	59761443	3.67497	0.0747423	189	0.011808
7	59761585	3.67497	0.0747423	189	0.011808
3	244599556	3.67497	0.139175	189	0.011808
4	337160905	3.67495	0.0773196	189	0.0118083
5	236856336	3.67494	0.064433	189	0.0118083
4	50105843	3.67493	0.188144	189	0.0118083
4	217566505	3.67492	0.131443	189	0.0118085
8	128894805	3.67479	0.231959	189	0.0118119
4	113035081	3.67472	0.149485	189	0.0118135
4	242445044	3.67471	0.131443	189	0.0118137
4	338410201	3.67468	0.113402	189	0.0118142
8	117729667	3.67464	0.469072	189	0.0118152
2	102730253	3.67461	0.149485	189	0.0118156
2	102730264	3.67461	0.149485	189	0.0118156
6	159299525	3.6746	0.216495	189	0.0118158
5	64283282	3.67458	0.152062	189	0.0118161
6	43254743	3.67456	0.141753	189	0.0118165
7	100403856	3.67455	0.216495	189	0.0118167
7	103522432	3.67453	0.103093	189	0.0118168
7	103522436	3.67453	0.103093	189	0.0118168
9	21659500	3.67452	0.195876	189	0.0118169
7	174003269	3.67449	0.0927835	189	0.0118173
4	90341015	3.67448	0.115979	189	0.0118173
4	103224183	3.67447	0.056701	189	0.0118173
8	146272719	3.67446	0.141753	189	0.0118173
8	24475691	3.67446	0.123711	189	0.0118173
8	24476230	3.67446	0.123711	189	0.0118173
6	15029535	3.67445	0.0618557	189	0.0118176
4	238185936	3.67443	0.056701	189	0.0118178
5	12447750	3.6744	0.0463918	189	0.011818
7	57373198	3.67435	0.0695876	189	0.011818
9	160002925	3.67431	0.141753	189	0.011818
4	106041029	3.67429	0.0773196	189	0.011818
7	3738294	3.67429	0.224227	189	0.011818
5	313601610	3.67425	0.139175	189	0.011818
9	2934675	3.67424	0.21134	189	0.011818
4	335220087	3.67422	0.064433	189	0.011818
4	97196996	3.6742	0.0927835	189	0.011818
4	206803873	3.67417	0.358247	189	0.011818
4	206804488	3.67417	0.358247	189	0.011818
4	206804493	3.67417	0.358247	189	0.011818
4	206804516	3.67417	0.358247	189	0.011818
4	206806341	3.67417	0.358247	189	0.011818
4	206806518	3.67417	0.358247	189	0.011818
4	206807104	3.67417	0.358247	189	0.011818
4	206811425	3.67417	0.358247	189	0.011818
4	206811464	3.67417	0.358247	189	0.011818
4	206811988	3.67417	0.358247	189	0.011818
4	206812824	3.67417	0.358247	189	0.011818
4	206812866	3.67417	0.358247	189	0.011818
4	206813223	3.67417	0.358247	189	0.011818
4	206815233	3.67417	0.358247	189	0.011818
4	206815309	3.67417	0.358247	189	0.011818
4	206815352	3.67417	0.358247	189	0.011818
4	206815436	3.67417	0.358247	189	0.011818
4	206816113	3.67417	0.358247	189	0.011818
4	206816410	3.67417	0.358247	189	0.011818
4	206821406	3.67417	0.358247	189	0.011818
4	206822156	3.67417	0.358247	189	0.011818
4	206824083	3.67417	0.358247	189	0.011818
4	206917988	3.67417	0.358247	189	0.011818
4	206918064	3.67417	0.358247	189	0.011818
4	206918320	3.67417	0.358247	189	0.011818
4	206954405	3.67417	0.358247	189	0.011818
4	206959540	3.67417	0.358247	189	0.011818
4	206960728	3.67417	0.358247	189	0.011818
4	206973127	3.67417	0.358247	189	0.011818
4	151629043	3.67416	0.0902062	189	0.0118182
2	122243008	3.67413	0.0489691	189	0.0118187
5	325762889	3.67413	0.136598	189	0.0118187
1	54137217	3.67411	0.0902062	189	0.0118187
8	35950572	3.67411	0.0747423	189	0.0118187
9	26972131	3.67406	0.064433	189	0.0118195
9	26972939	3.67406	0.064433	189	0.0118195
2	89545139	3.67406	0.064433	189	0.0118195
2	89545284	3.67406	0.064433	189	0.0118195
7	174372329	3.674	0.298969	189	0.0118207
5	246544767	3.67399	0.25	189	0.0118207
5	246544772	3.67399	0.25	189	0.0118207
2	213863501	3.67399	0.389175	189	0.0118207
7	116449698	3.67396	0.0592784	189	0.0118212
7	69126846	3.67395	0.0798969	189	0.0118212
8	129570987	3.67386	0.412371	189	0.0118235
5	321381391	3.67386	0.0824742	189	0.0118235
2	89551116	3.67383	0.185567	189	0.011824
1	11051935	3.67382	0.0979381	189	0.0118242
4	32697779	3.67381	0.0592784	189	0.0118242
8	257670771	3.67374	0.113402	189	0.0118259
1	5433457	3.67371	0.378866	189	0.0118264
3	247411200	3.6737	0.056701	189	0.0118264
3	247413897	3.6737	0.056701	189	0.0118264
4	100429136	3.67365	0.14433	189	0.0118276
4	372170285	3.67363	0.103093	189	0.0118279
2	205829909	3.67359	0.103093	189	0.0118288
9	161082637	3.67358	0.18299	189	0.011829
5	147047752	3.67357	0.0902062	189	0.0118292
9	89591981	3.67354	0.0798969	189	0.0118297
6	123563949	3.67349	0.0541237	189	0.0118298
7	187319329	3.67348	0.188144	189	0.0118298
4	187553069	3.67346	0.0824742	189	0.0118298
4	122633526	3.67345	0.0850515	189	0.0118298
5	332584916	3.67344	0.0798969	189	0.0118298
5	332586613	3.67344	0.0798969	189	0.0118298
5	332599535	3.67344	0.0798969	189	0.0118298
5	332599575	3.67344	0.0798969	189	0.0118298
5	332604808	3.67344	0.0798969	189	0.0118298
5	332607732	3.67344	0.0798969	189	0.0118298
5	332607746	3.67344	0.0798969	189	0.0118298
5	332608726	3.67344	0.0798969	189	0.0118298
5	332614721	3.67344	0.0798969	189	0.0118298
1	30633891	3.67342	0.0798969	189	0.0118298
2	94063608	3.67341	0.283505	189	0.0118298
7	73732075	3.67338	0.17268	189	0.0118298
7	73732077	3.67338	0.17268	189	0.0118298
7	73732159	3.67338	0.17268	189	0.0118298
7	73734089	3.67338	0.17268	189	0.0118298
7	73734774	3.67338	0.17268	189	0.0118298
7	73735958	3.67338	0.17268	189	0.0118298
7	73735971	3.67338	0.17268	189	0.0118298
7	73737436	3.67338	0.17268	189	0.0118298
7	73738231	3.67338	0.17268	189	0.0118298
2	172958908	3.67336	0.371134	189	0.0118299
2	173133202	3.67336	0.371134	189	0.0118299
5	336374605	3.67329	0.108247	189	0.0118315
4	157478806	3.67329	0.378866	189	0.0118315
6	151177598	3.67327	0.0876289	189	0.0118319
5	52884609	3.67326	0.268041	189	0.0118319
7	25560981	3.67322	0.0798969	189	0.0118327
6	192458941	3.67321	0.131443	189	0.0118327
6	192612035	3.67321	0.131443	189	0.0118327
6	159582775	3.67319	0.0747423	189	0.0118332
1	61764473	3.67318	0.0592784	189	0.0118332
8	177124419	3.67314	0.0670103	189	0.0118342
1	117251726	3.6731	0.154639	189	0.011835
8	31803593	3.67309	0.239691	189	0.0118351
7	132968118	3.67305	0.126289	189	0.0118359
7	56249668	3.67303	0.123711	189	0.0118364
4	373485577	3.67302	0.0695876	189	0.0118366
3	8816381	3.67298	0.0747423	189	0.0118372
4	320818748	3.67296	0.0798969	189	0.0118376
2	121015737	3.67294	0.136598	189	0.0118381
6	14836772	3.67293	0.100515	189	0.0118381
6	14836779	3.67293	0.100515	189	0.0118381
8	74119184	3.67291	0.175258	189	0.0118383
7	78456975	3.6729	0.255155	189	0.0118384
7	79668212	3.67286	0.0773196	189	0.0118384
8	18574027	3.67285	0.0515464	189	0.0118384
8	18575667	3.67285	0.0515464	189	0.0118384
8	18600894	3.67285	0.0515464	189	0.0118384
8	18609526	3.67285	0.0515464	189	0.0118384
8	18654205	3.67285	0.0515464	189	0.0118384
8	18687418	3.67285	0.0515464	189	0.0118384
3	4838024	3.67285	0.0876289	189	0.0118384
9	145150057	3.67283	0.203608	189	0.0118387
4	97269200	3.67282	0.108247	189	0.0118387
4	141415452	3.67281	0.136598	189	0.0118387
4	141415453	3.67281	0.136598	189	0.0118387
4	19547239	3.6728	0.21134	189	0.0118387
8	42454299	3.67275	0.257732	189	0.0118398
8	42454461	3.67275	0.257732	189	0.0118398
9	98287496	3.67265	0.128866	189	0.0118424
4	294009978	3.67258	0.064433	189	0.0118441
5	275332750	3.67257	0.108247	189	0.0118441
8	8547225	3.67255	0.128866	189	0.0118445
6	147133803	3.67252	0.108247	189	0.0118452
6	31753769	3.6725	0.260309	189	0.0118455
3	26678461	3.67248	0.0953608	189	0.0118455
5	96110435	3.67247	0.113402	189	0.0118455
5	96110489	3.67247	0.113402	189	0.0118455
5	96110508	3.67247	0.113402	189	0.0118455
5	96110518	3.67247	0.113402	189	0.0118455
1	34103023	3.67242	0.0695876	189	0.0118465
5	100346907	3.67242	0.064433	189	0.0118466
1	56640335	3.67237	0.0927835	189	0.0118476
1	56640390	3.67237	0.0927835	189	0.0118476
9	133625173	3.67231	0.123711	189	0.0118485
7	9479774	3.67231	0.0927835	189	0.0118485
3	25453562	3.67224	0.170103	189	0.0118485
3	118798566	3.67223	0.0721649	189	0.0118485
3	118800450	3.67223	0.0721649	189	0.0118485
3	118808872	3.67223	0.0721649	189	0.0118485
3	118809254	3.67223	0.0721649	189	0.0118485
3	118809865	3.67223	0.0721649	189	0.0118485
3	118809902	3.67223	0.0721649	189	0.0118485
3	118810049	3.67223	0.0721649	189	0.0118485
3	118812269	3.67223	0.0721649	189	0.0118485
3	118849877	3.67223	0.0721649	189	0.0118485
3	118850788	3.67223	0.0721649	189	0.0118485
3	118850803	3.67223	0.0721649	189	0.0118485
3	118854009	3.67223	0.0721649	189	0.0118485
3	118854339	3.67223	0.0721649	189	0.0118485
7	47411606	3.67221	0.0592784	189	0.0118488
8	29092498	3.6722	0.113402	189	0.0118488
8	271187677	3.67219	0.458763	189	0.011849
5	263376592	3.67214	0.064433	189	0.0118502
9	88308122	3.67209	0.159794	189	0.0118512
7	76505914	3.67208	0.121134	189	0.0118515
6	54647169	3.67204	0.226804	189	0.0118523
4	56891054	3.67203	0.358247	189	0.0118523
5	298046700	3.67197	0.100515	189	0.0118537
6	29623084	3.67196	0.0798969	189	0.0118538
5	225741659	3.67194	0.154639	189	0.0118544
4	24788620	3.67188	0.231959	189	0.0118558
7	168671368	3.67184	0.412371	189	0.0118565
6	125669885	3.67184	0.110825	189	0.0118565
9	19440591	3.67179	0.0592784	189	0.0118577
7	162484113	3.67178	0.32732	189	0.0118577
5	16711784	3.67177	0.185567	189	0.0118578
4	241938688	3.67176	0.123711	189	0.011858
5	4502822	3.67173	0.0902062	189	0.0118586
6	17523504	3.67168	0.103093	189	0.0118597
9	200005072	3.67166	0.0876289	189	0.0118599
7	31106108	3.67166	0.113402	189	0.0118599
8	52221524	3.67164	0.131443	189	0.0118602
5	246546283	3.67164	0.280928	189	0.0118602
8	201903068	3.67162	0.100515	189	0.0118605
8	78596608	3.67161	0.0773196	189	0.0118605
5	318036445	3.67159	0.448454	189	0.0118608
5	318036447	3.67159	0.448454	189	0.0118608
7	187269241	3.67155	0.167526	189	0.0118614
1	90127162	3.67155	0.128866	189	0.0118614
5	145033872	3.67152	0.14433	189	0.0118623
7	76738278	3.67149	0.206186	189	0.0118628
3	102923373	3.67148	0.100515	189	0.0118628
4	119988858	3.67148	0.0850515	189	0.0118628
4	197824565	3.67143	0.126289	189	0.0118638
6	151174869	3.67138	0.0721649	189	0.011865
4	17770325	3.67129	0.0876289	189	0.0118673
8	298472266	3.67125	0.0592784	189	0.0118684
5	145924966	3.67119	0.0438144	189	0.0118694
5	145931432	3.67119	0.0438144	189	0.0118694
9	88244378	3.67118	0.206186	189	0.0118695
5	151778516	3.67115	0.0876289	189	0.0118702
5	64163268	3.67115	0.0721649	189	0.0118702
8	299118605	3.67112	0.0979381	189	0.0118706
3	18375318	3.67111	0.0592784	189	0.0118707
3	33064865	3.67106	0.242268	189	0.0118719
1	7201511	3.67104	0.304124	189	0.0118722
4	26649959	3.67104	0.0670103	189	0.0118722
4	166380875	3.67103	0.10567	189	0.0118722
6	147733613	3.67099	0.0721649	189	0.0118731
6	118921802	3.67096	0.164948	189	0.0118738
8	31157147	3.67095	0.219072	189	0.0118738
4	265551840	3.67094	0.0902062	189	0.0118739
9	61413364	3.6709	0.425258	189	0.0118749
2	163649066	3.67089	0.056701	189	0.0118749
3	20693407	3.67088	0.0670103	189	0.0118752
2	123147055	3.67086	0.260309	189	0.0118754
8	40769282	3.67085	0.0541237	189	0.0118754
4	335174683	3.67082	0.136598	189	0.0118761
9	190889941	3.67079	0.162371	189	0.0118767
7	20945127	3.67077	0.0721649	189	0.0118771
2	113208897	3.67076	0.319588	189	0.0118773
9	173187338	3.67075	0.152062	189	0.0118773
9	129569184	3.67074	0.185567	189	0.0118775
5	128800340	3.67069	0.265464	189	0.0118785
5	60065813	3.67068	0.0953608	189	0.0118785
9	21859924	3.67067	0.10567	189	0.0118785
3	211324947	3.67066	0.329897	189	0.0118785
3	211324977	3.67066	0.329897	189	0.0118785
6	137136372	3.67066	0.46134	189	0.0118785
7	132152270	3.67065	0.115979	189	0.0118785
4	14678471	3.67065	0.190722	189	0.0118785
5	9673562	3.67064	0.0695876	189	0.0118785
4	50912694	3.6706	0.157216	189	0.0118785
4	50912756	3.6706	0.157216	189	0.0118785
4	50912824	3.6706	0.157216	189	0.0118785
4	50912992	3.6706	0.157216	189	0.0118785
4	50913008	3.6706	0.157216	189	0.0118785
4	50913120	3.6706	0.157216	189	0.0118785
7	179009297	3.67054	0.14433	189	0.0118799
2	143196168	3.67052	0.216495	189	0.0118799
4	294581134	3.67052	0.0850515	189	0.0118799
5	64089764	3.67052	0.123711	189	0.0118799
5	290759408	3.67051	0.0489691	189	0.0118799
2	172502432	3.67051	0.149485	189	0.0118799
5	326565933	3.6705	0.208763	189	0.0118799
7	58782176	3.67047	0.162371	189	0.0118805
5	199003860	3.67046	0.0773196	189	0.0118808
7	157759701	3.67045	0.0618557	189	0.0118809
9	105068025	3.67039	0.391753	189	0.0118821
9	105480985	3.67039	0.0798969	189	0.0118821
5	226642178	3.67038	0.10567	189	0.0118821
9	130146087	3.67036	0.286082	189	0.0118824
5	290117975	3.67036	0.0824742	189	0.0118824
4	66848194	3.67034	0.108247	189	0.0118826
8	159084208	3.67025	0.157216	189	0.0118842
3	94665812	3.67025	0.180412	189	0.0118842
7	56930211	3.67025	0.216495	189	0.0118842
7	56930822	3.67025	0.216495	189	0.0118842
7	56930940	3.67025	0.216495	189	0.0118842
7	56932682	3.67025	0.216495	189	0.0118842
5	129502998	3.67023	0.329897	189	0.0118844
7	39036815	3.67023	0.0979381	189	0.0118844
6	133716191	3.67021	0.21134	189	0.0118845
2	119385031	3.67021	0.0798969	189	0.0118845
1	90334813	3.67019	0.0670103	189	0.0118848
4	264320573	3.67017	0.14433	189	0.0118852
4	100423937	3.67013	0.162371	189	0.0118854
6	192224086	3.67013	0.154639	189	0.0118854
5	230684582	3.67011	0.0670103	189	0.0118854
5	230802327	3.67011	0.0670103	189	0.0118854
5	78850402	3.67009	0.268041	189	0.0118854
5	78850419	3.67009	0.268041	189	0.0118854
5	78850436	3.67009	0.268041	189	0.0118854
5	295306996	3.67009	0.056701	189	0.0118854
5	295307105	3.67009	0.056701	189	0.0118854
7	100378079	3.67009	0.237113	189	0.0118854
4	225108399	3.67009	0.14433	189	0.0118854
7	69070645	3.67007	0.118557	189	0.0118858
3	62488012	3.67002	0.231959	189	0.011887
9	81822730	3.66998	0.100515	189	0.0118878
4	63739839	3.66994	0.219072	189	0.0118886
1	35152401	3.66993	0.195876	189	0.0118886
1	35153584	3.66993	0.195876	189	0.0118886
1	35220717	3.66993	0.195876	189	0.0118886
1	136553770	3.66991	0.0979381	189	0.0118888
9	12854034	3.6699	0.0876289	189	0.0118891
4	85916852	3.66986	0.110825	189	0.0118899
7	164169196	3.66981	0.0876289	189	0.0118912
2	144680848	3.66979	0.0927835	189	0.0118914
6	138560167	3.66978	0.162371	189	0.0118915
9	608397	3.66976	0.0773196	189	0.0118918
4	61215183	3.66974	0.229381	189	0.0118922
9	50473011	3.66973	0.0721649	189	0.0118924
7	3654911	3.66972	0.0541237	189	0.0118924
1	175682312	3.66971	0.110825	189	0.0118925
8	56621111	3.66967	0.136598	189	0.0118933
9	4962778	3.66966	0.324742	189	0.0118936
9	3316915	3.66965	0.157216	189	0.0118936
3	228879785	3.66963	0.108247	189	0.0118939
6	8110158	3.66958	0.190722	189	0.0118951
6	8110220	3.66958	0.190722	189	0.0118951
2	150584305	3.66957	0.0592784	189	0.0118952
5	259812287	3.66952	0.0876289	189	0.0118962
1	9584845	3.66951	0.0979381	189	0.0118963
6	166212967	3.66951	0.159794	189	0.0118963
5	294213636	3.66945	0.0747423	189	0.0118975
6	156743291	3.66942	0.115979	189	0.0118982
8	18569648	3.6694	0.0850515	189	0.0118985
4	336804091	3.6694	0.0979381	189	0.0118985
4	171765688	3.66939	0.28866	189	0.0118985
5	179031633	3.66936	0.0592784	189	0.0118985
8	14033852	3.6693	0.0618557	189	0.0118985
8	14033917	3.6693	0.0618557	189	0.0118985
8	14034084	3.6693	0.0618557	189	0.0118985
2	131059624	3.66926	0.056701	189	0.0118985
9	105217192	3.66924	0.412371	189	0.0118985
8	66404617	3.66924	0.167526	189	0.0118985
9	97154232	3.66923	0.231959	189	0.0118985
4	22223630	3.66921	0.0515464	189	0.0118985
7	44442825	3.6692	0.0489691	189	0.0118985
7	44496636	3.6692	0.0489691	189	0.0118985
7	44497043	3.6692	0.0489691	189	0.0118985
7	44442811	3.6692	0.0489691	189	0.0118985
7	44442857	3.6692	0.0489691	189	0.0118985
7	44444867	3.6692	0.0489691	189	0.0118985
7	44444872	3.6692	0.0489691	189	0.0118985
7	44494728	3.6692	0.0489691	189	0.0118985
7	44494897	3.6692	0.0489691	189	0.0118985
7	44494906	3.6692	0.0489691	189	0.0118985
7	44494929	3.6692	0.0489691	189	0.0118985
7	44494938	3.6692	0.0489691	189	0.0118985
7	44494961	3.6692	0.0489691	189	0.0118985
7	44495015	3.6692	0.0489691	189	0.0118985
7	44495020	3.6692	0.0489691	189	0.0118985
7	44496601	3.6692	0.0489691	189	0.0118985
7	44496824	3.6692	0.0489691	189	0.0118985
7	44496903	3.6692	0.0489691	189	0.0118985
7	44497030	3.6692	0.0489691	189	0.0118985
5	74668416	3.66918	0.162371	189	0.0118985
1	40366682	3.66917	0.121134	189	0.0118985
9	95806120	3.66916	0.216495	189	0.0118985
9	95809026	3.66916	0.216495	189	0.0118985
9	95809450	3.66916	0.216495	189	0.0118985
9	95809555	3.66916	0.216495	189	0.0118985
9	95812145	3.66916	0.216495	189	0.0118985
6	43879447	3.66911	0.342784	189	0.0118996
4	353956568	3.66911	0.136598	189	0.0118996
8	166273221	3.66908	0.123711	189	0.0118996
3	67767823	3.66908	0.10567	189	0.0118996
7	37917073	3.66908	0.0747423	189	0.0118996
7	38015227	3.66908	0.0747423	189	0.0118996
2	194959801	3.66905	0.188144	189	0.0119003
8	82129982	3.66902	0.0824742	189	0.0119008
9	62359813	3.66901	0.128866	189	0.0119008
9	29658336	3.669	0.139175	189	0.0119011
6	22496504	3.66899	0.103093	189	0.0119013
2	142070619	3.66894	0.159794	189	0.0119023
8	25383606	3.6689	0.100515	189	0.0119032
3	15447939	3.66889	0.206186	189	0.0119033
2	34760317	3.66888	0.46134	189	0.0119034
5	128747484	3.66887	0.134021	189	0.0119034
3	131653285	3.66887	0.0463918	189	0.0119034
8	157636672	3.66886	0.0798969	189	0.0119035
9	193385315	3.66883	0.157216	189	0.0119041
3	45360050	3.66881	0.0747423	189	0.0119043
5	94431793	3.66881	0.347938	189	0.0119043
6	147564584	3.6688	0.0773196	189	0.0119043
9	1675664	3.66877	0.0902062	189	0.0119049
2	112825280	3.66877	0.0902062	189	0.0119049
2	103517273	3.66868	0.198454	189	0.011907
3	3803282	3.66867	0.100515	189	0.0119071
5	143261818	3.66867	0.152062	189	0.0119071
7	58745349	3.66861	0.283505	189	0.0119072
8	116137299	3.6686	0.113402	189	0.0119072
8	116137618	3.6686	0.113402	189	0.0119072
8	116141176	3.6686	0.113402	189	0.0119072
8	116143770	3.6686	0.113402	189	0.0119072
8	116159033	3.6686	0.113402	189	0.0119072
8	116160849	3.6686	0.113402	189	0.0119072
8	201417854	3.66858	0.471649	189	0.0119072
4	100423522	3.66858	0.146907	189	0.0119072
1	71699147	3.66858	0.110825	189	0.0119072
4	109150301	3.66856	0.170103	189	0.0119072
4	109150341	3.66856	0.170103	189	0.0119072
4	109150344	3.66856	0.170103	189	0.0119072
4	109150396	3.66856	0.170103	189	0.0119072
4	109150618	3.66856	0.170103	189	0.0119072
4	109150621	3.66856	0.170103	189	0.0119072
8	10789830	3.66854	0.453608	189	0.0119074
5	197715821	3.66854	0.0927835	189	0.0119074
1	77228707	3.66849	0.0515464	189	0.0119084
3	94498820	3.66847	0.213918	189	0.0119088
7	185768732	3.66836	0.0747423	189	0.0119115
6	46476752	3.66836	0.162371	189	0.0119115
9	62691359	3.66833	0.141753	189	0.0119115
9	62816864	3.66833	0.141753	189	0.0119115
5	105128023	3.66833	0.337629	189	0.0119115
9	180160136	3.66833	0.0515464	189	0.0119115
9	180160175	3.66833	0.0515464	189	0.0119115
1	71914859	3.6683	0.376289	189	0.011912
4	272406096	3.66829	0.0798969	189	0.0119123
5	28601138	3.66825	0.18299	189	0.0119132
4	283117456	3.66821	0.198454	189	0.011914
5	289557535	3.66819	0.0592784	189	0.0119143
5	77779101	3.66818	0.0670103	189	0.0119144
2	141003360	3.66814	0.100515	189	0.0119151
2	141003446	3.66814	0.100515	189	0.0119151
5	106026844	3.66812	0.149485	189	0.0119153
2	94102014	3.66812	0.25	189	0.0119153
2	94102110	3.66812	0.25	189	0.0119153
6	86096500	3.66809	0.0618557	189	0.0119157
6	86270320	3.66809	0.0618557	189	0.0119157
1	17488401	3.66807	0.134021	189	0.0119161
3	70660587	3.66805	0.492268	189	0.0119163
4	97234078	3.66803	0.0850515	189	0.0119167
4	15383637	3.66801	0.0695876	189	0.011917
9	4980452	3.668	0.291237	189	0.011917
6	159320709	3.668	0.216495	189	0.011917
1	172605115	3.66798	0.229381	189	0.0119173
2	112146099	3.66797	0.219072	189	0.0119175
9	97192207	3.66794	0.201031	189	0.011918
8	169191728	3.66793	0.113402	189	0.011918
5	164550737	3.66792	0.386598	189	0.011918
5	164550740	3.66792	0.386598	189	0.011918
4	152709007	3.66783	0.123711	189	0.0119203
4	56749389	3.66778	0.0515464	189	0.0119215
8	62698377	3.66777	0.219072	189	0.0119215
5	321085990	3.66777	0.108247	189	0.0119215
8	288797034	3.66776	0.226804	189	0.0119215
2	60084353	3.66775	0.126289	189	0.0119216
1	15919426	3.66775	0.167526	189	0.0119216
7	162488218	3.66767	0.35567	189	0.0119235
8	166518055	3.66766	0.224227	189	0.0119236
3	108453193	3.66765	0.0850515	189	0.0119238
2	113297737	3.66757	0.100515	189	0.0119257
2	113297756	3.66757	0.100515	189	0.0119257
9	186623230	3.6675	0.108247	189	0.0119271
2	142072142	3.66749	0.164948	189	0.0119271
1	155258400	3.66749	0.103093	189	0.0119271
4	55440189	3.66749	0.231959	189	0.0119271
1	93464027	3.66746	0.064433	189	0.0119276
8	264118398	3.66744	0.0670103	189	0.0119279
3	36728318	3.66742	0.332474	189	0.0119283
8	203225795	3.66742	0.0824742	189	0.0119283
8	143414756	3.66738	0.10567	189	0.0119292
2	46945469	3.66735	0.265464	189	0.0119298
6	150495755	3.66726	0.115979	189	0.0119319
6	41739529	3.66722	0.0695876	189	0.011932
7	35365604	3.66721	0.0412371	189	0.011932
2	137458221	3.66721	0.0979381	189	0.011932
2	137458222	3.66721	0.0979381	189	0.011932
2	137458265	3.66721	0.0979381	189	0.011932
2	137458311	3.66721	0.0979381	189	0.011932
2	137458330	3.66721	0.0979381	189	0.011932
2	137458434	3.66721	0.0979381	189	0.011932
5	295305408	3.66717	0.10567	189	0.0119328
2	56223388	3.66711	0.262887	189	0.0119343
6	46429915	3.66706	0.159794	189	0.0119349
5	114191051	3.66705	0.139175	189	0.0119349
5	318862944	3.66704	0.43299	189	0.0119349
7	5795079	3.66704	0.131443	189	0.0119349
4	100553891	3.66704	0.162371	189	0.0119349
4	10897873	3.66703	0.0489691	189	0.0119349
6	123310636	3.667	0.0876289	189	0.0119349
7	179142837	3.66699	0.481959	189	0.0119349
7	179142859	3.66699	0.481959	189	0.0119349
7	179144148	3.66699	0.481959	189	0.0119349
7	179144159	3.66699	0.481959	189	0.0119349
7	179144220	3.66699	0.481959	189	0.0119349
7	179144712	3.66699	0.481959	189	0.0119349
7	179144713	3.66699	0.481959	189	0.0119349
7	179144866	3.66699	0.481959	189	0.0119349
4	239663440	3.66697	0.118557	189	0.0119354
5	105134488	3.6669	0.255155	189	0.0119369
5	324618662	3.6669	0.203608	189	0.0119369
4	189206996	3.66686	0.311856	189	0.0119379
5	210455104	3.66681	0.126289	189	0.011939
7	21031935	3.6668	0.146907	189	0.0119391
8	31134107	3.66679	0.185567	189	0.0119391
8	18600172	3.66678	0.103093	189	0.0119391
1	79485983	3.66677	0.110825	189	0.0119393
5	105497125	3.66674	0.126289	189	0.0119398
7	14466027	3.66674	0.110825	189	0.0119398
7	56207717	3.6667	0.123711	189	0.0119406
6	138513534	3.66669	0.10567	189	0.0119408
4	336541492	3.66666	0.136598	189	0.0119414
5	3221113	3.66664	0.0747423	189	0.0119415
5	13460643	3.66663	0.103093	189	0.0119415
1	28231166	3.66662	0.301546	189	0.0119415
3	201531748	3.66662	0.108247	189	0.0119415
9	29435978	3.66661	0.152062	189	0.0119415
9	29437860	3.66661	0.152062	189	0.0119415
9	29463003	3.66661	0.152062	189	0.0119415
6	192671379	3.66661	0.115979	189	0.0119415
9	14661702	3.66659	0.121134	189	0.0119418
3	136411794	3.66657	0.100515	189	0.0119421
6	34883074	3.66654	0.14433	189	0.0119428
5	304160001	3.66653	0.056701	189	0.0119428
7	143737031	3.6665	0.100515	189	0.0119435
6	71505458	3.66648	0.056701	189	0.0119439
4	93802037	3.66646	0.0902062	189	0.0119442
9	562163	3.66645	0.198454	189	0.0119444
5	319687685	3.66643	0.159794	189	0.0119446
5	315379238	3.66642	0.100515	189	0.0119447
5	53075029	3.66639	0.0670103	189	0.0119454
4	101644396	3.66638	0.146907	189	0.0119454
3	187776806	3.66635	0.0979381	189	0.0119461
1	31436666	3.66632	0.108247	189	0.0119468
2	174532500	3.6663	0.108247	189	0.0119472
3	68154638	3.66629	0.103093	189	0.0119474
9	51224027	3.66625	0.0927835	189	0.0119482
4	278771006	3.66624	0.420103	189	0.0119483
8	173843385	3.66623	0.319588	189	0.0119485
4	105291362	3.66622	0.149485	189	0.0119485
4	272236119	3.66621	0.286082	189	0.0119485
1	176476027	3.6662	0.0515464	189	0.0119487
4	47025707	3.66613	0.46134	189	0.0119503
5	284500167	3.66613	0.121134	189	0.0119503
7	187336079	3.6661	0.110825	189	0.0119508
7	13612234	3.66609	0.103093	189	0.0119508
2	123612621	3.66606	0.319588	189	0.0119517
2	208820761	3.66604	0.108247	189	0.0119518
8	57648974	3.666	0.136598	189	0.0119518
6	187026676	3.66599	0.0489691	189	0.0119518
2	113130873	3.66598	0.283505	189	0.0119518
2	113131472	3.66598	0.283505	189	0.0119518
2	113133961	3.66598	0.283505	189	0.0119518
2	113136934	3.66598	0.283505	189	0.0119518
2	113136937	3.66598	0.283505	189	0.0119518
2	113136939	3.66598	0.283505	189	0.0119518
2	113137076	3.66598	0.283505	189	0.0119518
4	203357921	3.66597	0.201031	189	0.0119518
6	127600305	3.66597	0.0979381	189	0.0119518
4	23000027	3.66591	0.134021	189	0.0119531
9	161138640	3.6659	0.0953608	189	0.0119531
8	133770853	3.66589	0.0927835	189	0.0119531
9	161086113	3.66587	0.170103	189	0.0119531
9	177238133	3.66587	0.126289	189	0.0119531
9	177238136	3.66587	0.126289	189	0.0119531
9	177238192	3.66587	0.126289	189	0.0119531
9	177238250	3.66587	0.126289	189	0.0119531
9	177238251	3.66587	0.126289	189	0.0119531
1	90377519	3.66585	0.115979	189	0.0119532
5	67129144	3.66581	0.110825	189	0.0119542
4	370525141	3.66579	0.25	189	0.0119547
2	124743574	3.66578	0.0979381	189	0.0119549
6	96457675	3.66574	0.175258	189	0.0119558
5	156010617	3.66572	0.0695876	189	0.0119561
9	76413013	3.66568	0.141753	189	0.0119568
5	106431472	3.66564	0.0979381	189	0.0119577
9	7560157	3.66563	0.247423	189	0.0119577
9	8527873	3.66563	0.247423	189	0.0119577
9	27925515	3.6656	0.384021	189	0.0119584
4	4173759	3.66559	0.203608	189	0.0119584
8	170884796	3.66559	0.10567	189	0.0119584
4	335073061	3.66555	0.242268	189	0.0119591
7	78750224	3.66554	0.0618557	189	0.0119592
7	78753413	3.66554	0.0618557	189	0.0119592
3	3647323	3.66549	0.131443	189	0.0119602
4	233256566	3.66548	0.18299	189	0.0119602
8	199552522	3.66548	0.0618557	189	0.0119602
9	108786984	3.66545	0.270619	189	0.0119608
7	35662589	3.66539	0.0670103	189	0.0119624
5	297421584	3.66537	0.056701	189	0.0119626
6	187140821	3.66529	0.0798969	189	0.0119634
6	187140825	3.66529	0.0798969	189	0.0119634
6	187152765	3.66529	0.0798969	189	0.0119634
6	187152767	3.66529	0.0798969	189	0.0119634
6	187152772	3.66529	0.0798969	189	0.0119634
6	187152786	3.66529	0.0798969	189	0.0119634
6	187163093	3.66529	0.0798969	189	0.0119634
8	40405601	3.66529	0.0902062	189	0.0119634
8	40405695	3.66529	0.0902062	189	0.0119634
1	117257615	3.66525	0.345361	189	0.0119643
1	4232015	3.66524	0.180412	189	0.0119644
5	64504856	3.6652	0.0953608	189	0.0119653
5	79451534	3.66514	0.0773196	189	0.0119666
6	186755212	3.66514	0.177835	189	0.0119667
4	171499847	3.66504	0.237113	189	0.0119686
4	171499859	3.66504	0.237113	189	0.0119686
4	171499883	3.66504	0.237113	189	0.0119686
5	166422283	3.66503	0.056701	189	0.0119686
2	142343317	3.66503	0.10567	189	0.0119686
9	113658997	3.66502	0.0798969	189	0.0119686
6	52853954	3.665	0.162371	189	0.0119692
5	286307361	3.66498	0.0747423	189	0.0119694
3	203382764	3.66496	0.185567	189	0.0119699
2	199093516	3.66494	0.0463918	189	0.0119702
5	58569228	3.66491	0.0927835	189	0.0119708
2	46978798	3.66482	0.126289	189	0.0119729
8	257353218	3.6648	0.131443	189	0.0119729
8	257353235	3.6648	0.131443	189	0.0119729
8	257353359	3.6648	0.131443	189	0.0119729
8	257354069	3.6648	0.131443	189	0.0119729
3	33114019	3.66478	0.231959	189	0.0119733
7	2086266	3.66478	0.219072	189	0.0119733
3	192755010	3.66476	0.234536	189	0.0119735
8	146149169	3.66473	0.28866	189	0.0119743
6	82926288	3.66471	0.0902062	189	0.0119746
9	1509279	3.66466	0.149485	189	0.0119751
9	1509320	3.66466	0.149485	189	0.0119751
9	1509321	3.66466	0.149485	189	0.0119751
9	1509353	3.66466	0.149485	189	0.0119751
9	1509436	3.66466	0.149485	189	0.0119751
8	115518984	3.66464	0.123711	189	0.0119753
4	171660751	3.66464	0.108247	189	0.0119753
8	175414507	3.66462	0.139175	189	0.0119755
6	52951828	3.6646	0.162371	189	0.011976
6	52832372	3.66456	0.159794	189	0.0119767
3	87535783	3.66452	0.134021	189	0.0119776
4	166992457	3.66451	0.0592784	189	0.0119776
3	53294171	3.6645	0.134021	189	0.0119776
4	185096487	3.6645	0.134021	189	0.0119776
4	185096506	3.6645	0.134021	189	0.0119776
3	105695036	3.66446	0.0953608	189	0.0119786
6	52842062	3.66444	0.162371	189	0.0119789
2	127739838	3.66443	0.0695876	189	0.0119789
6	159671139	3.66438	0.175258	189	0.0119803
8	123637579	3.66436	0.0592784	189	0.0119804
5	207148690	3.66434	0.064433	189	0.0119809
8	306024386	3.66433	0.100515	189	0.0119809
9	176932557	3.66433	0.0876289	189	0.0119809
5	272718375	3.66432	0.118557	189	0.011981
9	96737623	3.6643	0.430412	189	0.0119813
4	6086774	3.66424	0.0953608	189	0.0119828
2	116656576	3.66423	0.0798969	189	0.0119829
5	330346883	3.66422	0.131443	189	0.0119829
5	39660948	3.66422	0.118557	189	0.0119829
4	166436344	3.6642	0.0798969	189	0.0119832
4	326811960	3.66419	0.139175	189	0.0119832
6	129281362	3.66416	0.0695876	189	0.011984
2	119384255	3.66411	0.0902062	189	0.0119852
7	23681310	3.66407	0.128866	189	0.0119853
7	23681362	3.66407	0.128866	189	0.0119853
1	38973356	3.66407	0.0489691	189	0.0119853
1	38973367	3.66407	0.0489691	189	0.0119853
8	18389134	3.66406	0.134021	189	0.0119853
1	19690301	3.66406	0.0979381	189	0.0119853
5	54468720	3.66405	0.139175	189	0.0119854
9	98286574	3.66404	0.100515	189	0.0119854
6	177393365	3.66403	0.239691	189	0.0119854
2	115757992	3.66403	0.322165	189	0.0119854
4	173556839	3.664	0.162371	189	0.0119861
1	17442885	3.66398	0.126289	189	0.0119861
3	90008439	3.66398	0.0979381	189	0.0119861
9	74916096	3.66398	0.278351	189	0.0119861
6	52862368	3.66397	0.167526	189	0.0119861
1	47309027	3.66394	0.167526	189	0.0119867
4	311093380	3.66394	0.164948	189	0.0119867
1	35749910	3.66388	0.371134	189	0.011988
1	80713869	3.66388	0.056701	189	0.011988
8	37015295	3.66382	0.0489691	189	0.0119895
8	134202379	3.66378	0.064433	189	0.0119895
3	228863985	3.66378	0.0953608	189	0.0119895
5	311527481	3.66377	0.0979381	189	0.0119895
9	168627559	3.66376	0.0618557	189	0.0119895
9	168744535	3.66376	0.0618557	189	0.0119895
9	168793454	3.66376	0.0618557	189	0.0119895
9	168794388	3.66376	0.0618557	189	0.0119895
9	168804706	3.66376	0.0618557	189	0.0119895
9	168826620	3.66376	0.0618557	189	0.0119895
4	333598681	3.66373	0.0515464	189	0.0119901
9	38382689	3.66372	0.100515	189	0.0119901
3	27340517	3.66372	0.139175	189	0.0119901
4	333562588	3.6637	0.39433	189	0.0119902
5	318025554	3.66369	0.440722	189	0.0119902
5	318028878	3.66369	0.440722	189	0.0119902
8	59534191	3.66363	0.126289	189	0.0119916
3	14047376	3.66362	0.247423	189	0.0119916
3	14126586	3.66362	0.247423	189	0.0119916
6	159242268	3.66362	0.118557	189	0.0119916
8	62809328	3.66358	0.0927835	189	0.0119924
5	260475333	3.66354	0.118557	189	0.011993
7	104828789	3.66354	0.100515	189	0.011993
7	104872864	3.66354	0.100515	189	0.011993
4	312497264	3.66351	0.0747423	189	0.0119934
4	195070715	3.66351	0.180412	189	0.0119934
2	200506347	3.6635	0.121134	189	0.0119936
6	4226774	3.66347	0.39433	189	0.0119941
3	212652246	3.66346	0.0876289	189	0.0119944
9	167812732	3.66345	0.157216	189	0.0119945
9	160859666	3.66344	0.164948	189	0.0119946
1	74516637	3.66338	0.286082	189	0.0119954
1	74532938	3.66338	0.286082	189	0.0119954
1	74577281	3.66338	0.286082	189	0.0119954
9	94862760	3.66337	0.0438144	189	0.0119954
9	190148209	3.66337	0.126289	189	0.0119954
1	89268903	3.66336	0.110825	189	0.0119954
3	42003665	3.66335	0.110825	189	0.0119954
5	73489114	3.66335	0.0824742	189	0.0119954
5	292725081	3.66332	0.118557	189	0.0119958
5	106378974	3.66332	0.0927835	189	0.0119958
5	17410637	3.66332	0.234536	189	0.0119958
4	47785220	3.66331	0.260309	189	0.0119958
3	37379190	3.66329	0.342784	189	0.0119961
9	96828165	3.66328	0.113402	189	0.0119963
8	2690109	3.66327	0.152062	189	0.0119965
3	112778174	3.6632	0.167526	189	0.0119981
3	112778198	3.6632	0.167526	189	0.0119981
1	22037228	3.66316	0.0721649	189	0.0119986
5	39221522	3.66314	0.0670103	189	0.0119986
5	39223955	3.66314	0.0670103	189	0.0119986
5	39228824	3.66314	0.0670103	189	0.0119986
5	39228958	3.66314	0.0670103	189	0.0119986
5	39228998	3.66314	0.0670103	189	0.0119986
1	38480610	3.66311	0.0798969	189	0.0119991
9	129680636	3.66303	0.118557	189	0.0120009
4	58674896	3.663	0.262887	189	0.0120009
4	58674940	3.663	0.262887	189	0.0120009
4	58675345	3.663	0.262887	189	0.0120009
4	58678939	3.663	0.262887	189	0.0120009
5	321710276	3.663	0.10567	189	0.0120009
1	54812882	3.663	0.14433	189	0.0120009
5	304038777	3.66299	0.10567	189	0.0120009
7	101954302	3.66299	0.198454	189	0.0120009
7	61553933	3.66297	0.177835	189	0.0120009
7	61553981	3.66297	0.177835	189	0.0120009
7	61553984	3.66297	0.177835	189	0.0120009
8	128233253	3.66296	0.203608	189	0.0120009
2	149162253	3.66295	0.139175	189	0.0120009
3	244444581	3.66295	0.159794	189	0.0120009
6	6796980	3.66294	0.159794	189	0.0120009
9	113626263	3.66293	0.056701	189	0.0120011
1	79211736	3.66292	0.0489691	189	0.0120012
5	19620430	3.66291	0.123711	189	0.0120012
5	276396465	3.66289	0.141753	189	0.0120015
7	183769085	3.66289	0.152062	189	0.0120015
7	173915517	3.66285	0.0721649	189	0.0120023
6	8367564	3.66283	0.157216	189	0.0120026
5	315722192	3.66279	0.056701	189	0.0120031
5	315722316	3.66279	0.056701	189	0.0120031
5	315722355	3.66279	0.056701	189	0.0120031
4	65260726	3.66279	0.231959	189	0.0120031
7	154768607	3.66277	0.14433	189	0.0120033
4	21337619	3.66277	0.0850515	189	0.0120033
4	366837386	3.66274	0.487113	189	0.0120038
4	17839674	3.66274	0.139175	189	0.0120038
1	42269171	3.66271	0.193299	189	0.0120044
7	184133562	3.66269	0.195876	189	0.0120048
9	77537058	3.66267	0.293814	189	0.0120048
9	77538239	3.66267	0.293814	189	0.0120048
4	251547410	3.66267	0.226804	189	0.0120048
7	33789385	3.66266	0.21134	189	0.0120049
9	8865510	3.66265	0.121134	189	0.0120049
6	45039724	3.66264	0.136598	189	0.0120051
9	193652674	3.66259	0.237113	189	0.0120062
9	176997581	3.66257	0.10567	189	0.0120065
5	262833178	3.66256	0.0876289	189	0.0120068
6	3351442	3.66254	0.113402	189	0.012007
4	127248799	3.66251	0.103093	189	0.0120078
7	8961492	3.66248	0.252577	189	0.0120084
3	244565432	3.66244	0.146907	189	0.0120085
2	145164156	3.66242	0.103093	189	0.0120085
9	190881499	3.66237	0.17268	189	0.0120085
9	84926294	3.66237	0.0670103	189	0.0120085
9	76156641	3.66235	0.115979	189	0.0120085
9	76174482	3.66235	0.115979	189	0.0120085
4	14664259	3.66235	0.134021	189	0.0120085
3	187722103	3.66234	0.10567	189	0.0120085
6	8123011	3.66232	0.193299	189	0.0120085
6	8131934	3.66232	0.193299	189	0.0120085
6	8133146	3.66232	0.193299	189	0.0120085
6	8134509	3.66232	0.193299	189	0.0120085
6	8135415	3.66232	0.193299	189	0.0120085
6	8142223	3.66232	0.193299	189	0.0120085
6	8172057	3.66232	0.193299	189	0.0120085
6	8176795	3.66232	0.193299	189	0.0120085
6	8183208	3.66232	0.193299	189	0.0120085
6	8183417	3.66232	0.193299	189	0.0120085
6	8183807	3.66232	0.193299	189	0.0120085
6	8192722	3.66232	0.193299	189	0.0120085
6	8193894	3.66232	0.193299	189	0.0120085
6	8195416	3.66232	0.193299	189	0.0120085
6	8195501	3.66232	0.193299	189	0.0120085
6	8216769	3.66232	0.193299	189	0.0120085
5	312691127	3.66231	0.286082	189	0.0120086
4	35547731	3.66226	0.190722	189	0.0120094
4	35547880	3.66226	0.190722	189	0.0120094
4	35547911	3.66226	0.190722	189	0.0120094
5	325202727	3.66224	0.115979	189	0.0120097
2	124146796	3.66222	0.0927835	189	0.0120102
6	41625800	3.6622	0.0618557	189	0.0120105
4	15273815	3.66215	0.123711	189	0.0120115
5	324574341	3.66215	0.113402	189	0.0120115
3	47092412	3.66213	0.0850515	189	0.0120119
7	46863406	3.66211	0.110825	189	0.0120123
5	229054379	3.66208	0.115979	189	0.0120129
4	80214090	3.66207	0.291237	189	0.0120129
4	200757488	3.66205	0.0618557	189	0.0120134
7	3564814	3.662	0.381443	189	0.0120146
1	214681693	3.66198	0.0670103	189	0.0120148
3	193184289	3.66195	0.0721649	189	0.0120156
3	29897069	3.66193	0.265464	189	0.0120158
4	109717817	3.66192	0.0798969	189	0.012016
7	186380482	3.66189	0.203608	189	0.0120168
5	232594800	3.66184	0.141753	189	0.0120178
3	64354924	3.66181	0.136598	189	0.0120184
3	243026994	3.66181	0.42268	189	0.0120184
3	27383477	3.6618	0.476804	189	0.0120184
5	230958844	3.66178	0.056701	189	0.0120185
7	25331857	3.66177	0.131443	189	0.0120185
6	93474884	3.66177	0.275773	189	0.0120185
4	25711793	3.66177	0.157216	189	0.0120185
4	69312065	3.66177	0.123711	189	0.0120185
4	56890622	3.66174	0.265464	189	0.012019
7	181935112	3.66167	0.298969	189	0.0120207
8	145495430	3.66165	0.283505	189	0.0120207
5	226633013	3.66165	0.113402	189	0.0120207
5	226633242	3.66165	0.113402	189	0.0120207
5	25151967	3.66163	0.126289	189	0.012021
4	256109586	3.66161	0.0927835	189	0.0120211
1	184926132	3.66161	0.0747423	189	0.0120211
5	221427774	3.66161	0.0927835	189	0.0120211
3	250602488	3.66161	0.32732	189	0.0120211
7	5399148	3.66154	0.126289	189	0.0120228
3	256185429	3.66153	0.14433	189	0.0120228
1	106231625	3.6615	0.239691	189	0.0120232
3	167963946	3.6615	0.0824742	189	0.0120232
7	782985	3.6614	0.0747423	189	0.0120259
4	333779064	3.66138	0.14433	189	0.012026
3	16700948	3.66138	0.14433	189	0.012026
8	257696059	3.66132	0.198454	189	0.0120275
6	143239434	3.66129	0.0618557	189	0.0120279
7	46571124	3.66129	0.185567	189	0.0120279
7	33186993	3.66129	0.0618557	189	0.0120279
4	315488742	3.66125	0.0773196	189	0.0120285
3	193788237	3.66124	0.425258	189	0.0120285
2	40802633	3.66124	0.113402	189	0.0120285
7	158865505	3.66123	0.157216	189	0.0120285
1	171935218	3.66123	0.162371	189	0.0120285
1	36522256	3.66123	0.0927835	189	0.0120285
8	3501497	3.66122	0.115979	189	0.0120285
9	74905044	3.66118	0.268041	189	0.0120294
9	172957200	3.66114	0.121134	189	0.0120304
3	220362807	3.66113	0.113402	189	0.0120304
9	158636209	3.66112	0.103093	189	0.0120306
7	5825623	3.66106	0.113402	189	0.0120319
6	68725424	3.66106	0.252577	189	0.0120319
5	314843896	3.66104	0.0953608	189	0.0120321
4	4175666	3.661	0.195876	189	0.0120331
5	166084623	3.66099	0.0515464	189	0.0120331
1	58214893	3.66098	0.0695876	189	0.0120331
4	109885098	3.66096	0.0824742	189	0.0120331
8	259907119	3.66096	0.108247	189	0.0120331
8	259971877	3.66096	0.108247	189	0.0120331
1	31364034	3.66095	0.180412	189	0.0120331
1	31364164	3.66095	0.180412	189	0.0120331
4	47186172	3.66095	0.242268	189	0.0120331
6	46407988	3.66092	0.180412	189	0.0120338
3	80487939	3.6609	0.131443	189	0.0120341
4	373774366	3.66089	0.0798969	189	0.0120341
4	101622187	3.66088	0.208763	189	0.0120342
5	145584482	3.66088	0.492268	189	0.0120342
7	87340578	3.66086	0.064433	189	0.0120345
3	66975915	3.66083	0.0721649	189	0.012035
9	129443409	3.66081	0.118557	189	0.0120356
1	38390160	3.66075	0.0773196	189	0.0120371
8	115079649	3.66073	0.309278	189	0.0120373
4	311015300	3.66071	0.14433	189	0.0120378
4	233273261	3.6607	0.123711	189	0.0120378
4	374579284	3.66068	0.0953608	189	0.0120381
5	39278134	3.66066	0.0979381	189	0.0120382
5	39278497	3.66066	0.0979381	189	0.0120382
5	39278536	3.66066	0.0979381	189	0.0120382
9	182868084	3.66061	0.141753	189	0.0120393
3	101782959	3.6606	0.164948	189	0.0120395
3	1580230	3.66056	0.0747423	189	0.0120404
4	369350570	3.66055	0.237113	189	0.0120404
5	23501569	3.66051	0.201031	189	0.0120413
5	45334755	3.66049	0.0618557	189	0.0120418
1	31844644	3.66046	0.0927835	189	0.0120423
8	64163002	3.66045	0.056701	189	0.0120423
8	64177253	3.66045	0.056701	189	0.0120423
8	64265792	3.66045	0.056701	189	0.0120423
9	58240947	3.66041	0.113402	189	0.0120426
9	105482082	3.66041	0.0721649	189	0.0120426
9	105482087	3.66041	0.0721649	189	0.0120426
1	213794743	3.6604	0.0850515	189	0.0120426
4	218846247	3.6604	0.108247	189	0.0120426
8	175586654	3.66037	0.185567	189	0.0120434
3	136254563	3.66035	0.164948	189	0.0120437
3	99489695	3.66033	0.0721649	189	0.012044
4	82952966	3.66025	0.0773196	189	0.012046
4	206741674	3.66023	0.363402	189	0.0120461
4	206741675	3.66023	0.363402	189	0.0120461
4	23917281	3.66023	0.141753	189	0.0120461
5	18093821	3.66022	0.108247	189	0.0120461
2	138318123	3.6602	0.14433	189	0.0120466
7	152390805	3.66016	0.371134	189	0.0120474
5	172350398	3.66016	0.492268	189	0.0120474
5	16715928	3.66009	0.154639	189	0.0120491
8	255206091	3.66005	0.0798969	189	0.0120499
9	105190625	3.66004	0.417526	189	0.0120501
9	125183147	3.66003	0.0592784	189	0.0120501
3	103923290	3.65999	0.141753	189	0.0120511
7	57337264	3.65994	0.0695876	189	0.0120519
7	171979851	3.65993	0.056701	189	0.0120519
5	284299843	3.65993	0.396907	189	0.0120519
5	284299958	3.65993	0.396907	189	0.0120519
2	106605916	3.65993	0.0515464	189	0.0120519
5	156804874	3.65991	0.0927835	189	0.0120522
5	321381629	3.65987	0.0773196	189	0.0120532
6	29325108	3.65981	0.304124	189	0.0120543
3	49882391	3.65979	0.108247	189	0.0120543
3	49885551	3.65979	0.108247	189	0.0120543
3	49885850	3.65979	0.108247	189	0.0120543
3	49917074	3.65979	0.108247	189	0.0120543
9	3271613	3.65974	0.134021	189	0.0120555
8	267483414	3.65969	0.221649	189	0.012057
8	236296714	3.65959	0.108247	189	0.0120594
4	157175336	3.65956	0.0773196	189	0.01206
3	228889513	3.65954	0.0824742	189	0.0120604
3	35061299	3.65951	0.0953608	189	0.0120604
3	35061327	3.65951	0.0953608	189	0.0120604
3	35061671	3.65951	0.0953608	189	0.0120604
3	35061675	3.65951	0.0953608	189	0.0120604
4	317702993	3.65951	0.115979	189	0.0120604
6	86082600	3.65949	0.239691	189	0.0120607
5	16375104	3.65945	0.438144	189	0.0120618
5	49034737	3.65942	0.0850515	189	0.0120624
7	134718335	3.65941	0.056701	189	0.0120624
9	177952580	3.65936	0.0824742	189	0.0120635
9	7549488	3.65935	0.275773	189	0.0120635
7	185547353	3.65935	0.0695876	189	0.0120635
4	10951775	3.65935	0.0463918	189	0.0120635
5	153083406	3.65934	0.108247	189	0.0120636
2	113423314	3.65924	0.128866	189	0.0120661
5	311991954	3.65923	0.474227	189	0.0120661
8	2110569	3.65921	0.126289	189	0.0120664
5	319665370	3.6592	0.136598	189	0.0120666
7	171340345	3.65919	0.0798969	189	0.0120668
4	145017594	3.65917	0.0721649	189	0.012067
4	145025883	3.65917	0.0721649	189	0.012067
1	63605321	3.65915	0.121134	189	0.0120671
9	128933927	3.65915	0.275773	189	0.0120671
7	73738628	3.65914	0.157216	189	0.0120671
7	112429550	3.65913	0.113402	189	0.0120673
9	141500718	3.65912	0.265464	189	0.0120673
4	55455587	3.6591	0.268041	189	0.0120673
4	4215659	3.6591	0.201031	189	0.0120673
4	202511547	3.65909	0.164948	189	0.0120673
4	1993661	3.65909	0.0927835	189	0.0120673
4	55438008	3.65909	0.0850515	189	0.0120673
4	101632739	3.65908	0.203608	189	0.0120673
4	355345084	3.65905	0.260309	189	0.0120673
7	11761568	3.65904	0.126289	189	0.0120673
3	25635222	3.65902	0.103093	189	0.0120673
3	189271136	3.65894	0.242268	189	0.0120673
4	375206070	3.65894	0.14433	189	0.0120673
4	375206142	3.65894	0.14433	189	0.0120673
4	360229515	3.65894	0.14433	189	0.0120673
2	124762435	3.65893	0.0979381	189	0.0120673
2	124762440	3.65893	0.0979381	189	0.0120673
6	121490644	3.6589	0.108247	189	0.0120673
2	212590399	3.6589	0.0515464	189	0.0120673
6	156100106	3.65889	0.154639	189	0.0120673
6	156100230	3.65889	0.154639	189	0.0120673
6	156100516	3.65889	0.154639	189	0.0120673
6	156102014	3.65889	0.154639	189	0.0120673
6	156102175	3.65889	0.154639	189	0.0120673
6	156132772	3.65889	0.154639	189	0.0120673
6	156133394	3.65889	0.154639	189	0.0120673
6	156133456	3.65889	0.154639	189	0.0120673
6	156133793	3.65889	0.154639	189	0.0120673
6	156133802	3.65889	0.154639	189	0.0120673
6	156134241	3.65889	0.154639	189	0.0120673
6	156134340	3.65889	0.154639	189	0.0120673
6	156134419	3.65889	0.154639	189	0.0120673
6	156134508	3.65889	0.154639	189	0.0120673
6	156134561	3.65889	0.154639	189	0.0120673
6	156134687	3.65889	0.154639	189	0.0120673
6	156134702	3.65889	0.154639	189	0.0120673
6	156134876	3.65889	0.154639	189	0.0120673
9	985502	3.65886	0.0515464	189	0.0120678
8	45899549	3.65885	0.319588	189	0.0120678
8	45899735	3.65885	0.319588	189	0.0120678
1	37461792	3.65883	0.353093	189	0.0120682
1	17538183	3.65882	0.32732	189	0.0120682
4	154641409	3.65881	0.056701	189	0.0120682
7	161903953	3.65876	0.0618557	189	0.0120682
8	128611401	3.65876	0.0618557	189	0.0120682
7	161857955	3.65876	0.0618557	189	0.0120682
7	161859588	3.65876	0.0618557	189	0.0120682
7	161865029	3.65876	0.0618557	189	0.0120682
7	161865744	3.65876	0.0618557	189	0.0120682
7	161865863	3.65876	0.0618557	189	0.0120682
7	161878943	3.65876	0.0618557	189	0.0120682
7	161882105	3.65876	0.0618557	189	0.0120682
2	140301496	3.65875	0.0592784	189	0.0120682
1	62002378	3.65871	0.056701	189	0.0120692
7	37778982	3.65868	0.0670103	189	0.0120699
5	232982398	3.65867	0.201031	189	0.0120701
2	34659492	3.65865	0.141753	189	0.0120703
4	318369326	3.65863	0.141753	189	0.0120706
4	136372676	3.6586	0.0902062	189	0.0120714
6	28251884	3.65859	0.154639	189	0.0120716
6	143496833	3.65857	0.0721649	189	0.0120718
9	135394257	3.65856	0.231959	189	0.0120719
5	276290564	3.65853	0.0979381	189	0.0120724
9	3676153	3.65853	0.0721649	189	0.0120724
5	39340819	3.65851	0.100515	189	0.0120727
1	100077157	3.65848	0.190722	189	0.0120734
1	100077160	3.65848	0.190722	189	0.0120734
5	284314848	3.65847	0.345361	189	0.0120735
6	8133148	3.6584	0.0541237	189	0.0120752
2	113212995	3.65834	0.0824742	189	0.0120765
7	76598523	3.65834	0.497423	189	0.0120765
9	5043792	3.65833	0.32732	189	0.0120765
3	238335385	3.65831	0.260309	189	0.0120769
7	57338235	3.65827	0.0695876	189	0.0120775
3	59198480	3.65826	0.103093	189	0.0120775
7	160508754	3.65823	0.064433	189	0.0120775
9	159841726	3.65822	0.100515	189	0.0120775
9	159857585	3.65822	0.100515	189	0.0120775
9	159875538	3.65822	0.100515	189	0.0120775
9	159877705	3.65822	0.100515	189	0.0120775
9	159878349	3.65822	0.100515	189	0.0120775
9	159880531	3.65822	0.100515	189	0.0120775
9	159957429	3.65822	0.100515	189	0.0120775
9	3861460	3.65819	0.0824742	189	0.0120783
8	119107136	3.65811	0.0850515	189	0.0120803
8	67929269	3.65803	0.180412	189	0.0120822
3	37364954	3.658	0.353093	189	0.0120831
4	93904450	3.65792	0.149485	189	0.0120849
5	324648489	3.65789	0.198454	189	0.0120849
5	232534730	3.65789	0.157216	189	0.0120849
6	159482121	3.65789	0.175258	189	0.0120849
1	66469467	3.65789	0.35567	189	0.0120849
1	66469507	3.65789	0.35567	189	0.0120849
4	336089234	3.65789	0.064433	189	0.0120849
1	38310314	3.65785	0.0515464	189	0.0120855
1	38310315	3.65785	0.0515464	189	0.0120855
5	238294078	3.65782	0.286082	189	0.0120862
3	5158862	3.65778	0.177835	189	0.0120862
4	243819432	3.65777	0.056701	189	0.0120862
9	64953332	3.65776	0.157216	189	0.0120862
1	178963303	3.65771	0.0902062	189	0.0120862
1	178963307	3.65771	0.0902062	189	0.0120862
7	18965086	3.6577	0.136598	189	0.0120862
4	19500397	3.65769	0.136598	189	0.0120862
6	32802312	3.65768	0.0489691	189	0.0120862
6	32802399	3.65768	0.0489691	189	0.0120862
6	32802601	3.65768	0.0489691	189	0.0120862
6	32809511	3.65768	0.0489691	189	0.0120862
6	32809545	3.65768	0.0489691	189	0.0120862
6	32809837	3.65768	0.0489691	189	0.0120862
6	32829798	3.65768	0.0489691	189	0.0120862
6	32845952	3.65768	0.0489691	189	0.0120862
6	32895957	3.65768	0.0489691	189	0.0120862
6	32897399	3.65768	0.0489691	189	0.0120862
6	32905470	3.65768	0.0489691	189	0.0120862
6	32909636	3.65768	0.0489691	189	0.0120862
6	32909762	3.65768	0.0489691	189	0.0120862
6	32915638	3.65768	0.0489691	189	0.0120862
8	119511102	3.65762	0.257732	189	0.0120876
4	358385444	3.65759	0.100515	189	0.0120885
8	36978841	3.65757	0.0721649	189	0.0120887
5	305117349	3.6575	0.100515	189	0.0120905
2	141265995	3.65746	0.170103	189	0.0120913
2	141265998	3.65746	0.170103	189	0.0120913
9	153190060	3.65737	0.0747423	189	0.0120935
2	146778935	3.65735	0.141753	189	0.012094
5	38756992	3.65733	0.154639	189	0.012094
1	41269098	3.65733	0.335052	189	0.012094
5	280228996	3.65733	0.329897	189	0.012094
3	5063329	3.65731	0.17268	189	0.0120943
3	5063334	3.65731	0.17268	189	0.0120943
9	96005308	3.6573	0.226804	189	0.0120943
7	69151376	3.65728	0.0670103	189	0.0120946
2	106964768	3.65725	0.0953608	189	0.0120952
4	348699419	3.65724	0.126289	189	0.0120954
4	97644817	3.65723	0.159794	189	0.0120954
5	52557912	3.65722	0.237113	189	0.0120957
5	66030141	3.65721	0.0850515	189	0.0120957
6	132125575	3.65715	0.162371	189	0.0120964
4	14201409	3.65715	0.335052	189	0.0120964
8	18606575	3.65715	0.10567	189	0.0120964
4	36795224	3.65715	0.10567	189	0.0120964
5	49282519	3.65715	0.134021	189	0.0120964
4	74648288	3.65712	0.113402	189	0.0120968
4	48673532	3.65711	0.0670103	189	0.0120968
2	181580705	3.6571	0.0927835	189	0.0120968
5	51353155	3.65709	0.0876289	189	0.0120968
6	129358755	3.65709	0.0695876	189	0.0120968
5	22753788	3.65708	0.14433	189	0.0120968
7	102562723	3.65708	0.0515464	189	0.0120968
4	33372366	3.65708	0.0876289	189	0.0120968
4	33372391	3.65708	0.0876289	189	0.0120968
3	4458299	3.65706	0.301546	189	0.012097
8	255176895	3.65704	0.113402	189	0.0120975
9	5151421	3.65694	0.396907	189	0.0120998
6	49433445	3.65694	0.213918	189	0.0120998
8	9951462	3.65691	0.0850515	189	0.0120998
7	100358146	3.6569	0.229381	189	0.0120998
7	100358833	3.6569	0.229381	189	0.0120998
7	100359108	3.6569	0.229381	189	0.0120998
7	100359427	3.6569	0.229381	189	0.0120998
7	100360538	3.6569	0.229381	189	0.0120998
6	44900268	3.6569	0.115979	189	0.0120998
5	67415725	3.65687	0.115979	189	0.0121005
2	86352354	3.65685	0.14433	189	0.0121007
1	20618030	3.65683	0.0618557	189	0.0121011
4	364621044	3.6568	0.0773196	189	0.0121013
2	89555217	3.65679	0.115979	189	0.0121013
3	27352938	3.65679	0.0953608	189	0.0121013
3	27352975	3.65679	0.0953608	189	0.0121013
8	153804629	3.65679	0.157216	189	0.0121013
3	29873324	3.65677	0.229381	189	0.0121013
9	166152863	3.65675	0.484536	189	0.0121013
8	47503178	3.65675	0.064433	189	0.0121013
8	47503484	3.65675	0.064433	189	0.0121013
8	47510783	3.65675	0.064433	189	0.0121013
8	47511802	3.65675	0.064433	189	0.0121013
8	1387490	3.65674	0.0773196	189	0.0121014
8	135455037	3.65669	0.0412371	189	0.0121026
9	193654264	3.65667	0.21134	189	0.0121026
9	177588009	3.65665	0.198454	189	0.0121026
5	120555927	3.65665	0.131443	189	0.0121026
6	192954404	3.65662	0.131443	189	0.0121026
7	37773058	3.65659	0.0721649	189	0.0121026
7	162319434	3.65658	0.0695876	189	0.0121026
7	162322172	3.65658	0.0695876	189	0.0121026
7	162322213	3.65658	0.0695876	189	0.0121026
7	162322743	3.65658	0.0695876	189	0.0121026
7	162323724	3.65658	0.0695876	189	0.0121026
7	162391851	3.65658	0.0695876	189	0.0121026
7	162396905	3.65658	0.0695876	189	0.0121026
5	202301039	3.65656	0.126289	189	0.0121026
3	33442272	3.65655	0.146907	189	0.0121026
7	81361513	3.65649	0.14433	189	0.0121026
7	81361810	3.65649	0.14433	189	0.0121026
7	81371719	3.65649	0.14433	189	0.0121026
7	81371762	3.65649	0.14433	189	0.0121026
7	81372851	3.65649	0.14433	189	0.0121026
7	81375368	3.65649	0.14433	189	0.0121026
7	81380426	3.65649	0.14433	189	0.0121026
7	81380605	3.65649	0.14433	189	0.0121026
7	81384377	3.65649	0.14433	189	0.0121026
7	81384804	3.65649	0.14433	189	0.0121026
7	81384865	3.65649	0.14433	189	0.0121026
7	81384866	3.65649	0.14433	189	0.0121026
7	81388033	3.65649	0.14433	189	0.0121026
7	81388343	3.65649	0.14433	189	0.0121026
7	81388920	3.65649	0.14433	189	0.0121026
7	81390151	3.65649	0.14433	189	0.0121026
9	5092783	3.65649	0.345361	189	0.0121027
6	41323510	3.65647	0.195876	189	0.0121028
4	195460934	3.65645	0.384021	189	0.0121031
8	199610088	3.65645	0.064433	189	0.0121031
8	147350438	3.65644	0.0695876	189	0.0121031
2	216624379	3.65644	0.0541237	189	0.0121031
1	88095657	3.65641	0.193299	189	0.0121038
9	177589488	3.65634	0.283505	189	0.0121054
5	280229059	3.6563	0.335052	189	0.0121064
4	26581611	3.65629	0.0927835	189	0.0121064
3	119212883	3.65627	0.350515	189	0.0121068
3	131642820	3.65625	0.0850515	189	0.0121071
1	158605763	3.65624	0.064433	189	0.0121073
1	93310189	3.65621	0.0953608	189	0.0121077
1	93311903	3.65621	0.0953608	189	0.0121077
6	11182988	3.6562	0.0927835	189	0.0121078
6	31846668	3.65617	0.149485	189	0.0121085
1	27933417	3.65613	0.0592784	189	0.0121092
3	51968754	3.65612	0.113402	189	0.0121092
4	85926403	3.65611	0.10567	189	0.0121092
4	160557070	3.65611	0.134021	189	0.0121092
5	298545996	3.6561	0.206186	189	0.0121092
7	154680962	3.65609	0.213918	189	0.0121092
3	121833137	3.65609	0.0979381	189	0.0121092
3	121836198	3.65609	0.0979381	189	0.0121092
9	129411882	3.65609	0.121134	189	0.0121092
7	100323786	3.65605	0.234536	189	0.01211
2	138284264	3.65603	0.0515464	189	0.0121104
2	138395343	3.65603	0.0515464	189	0.0121104
6	157227735	3.65599	0.242268	189	0.0121113
3	228763011	3.65598	0.0876289	189	0.0121113
9	82689930	3.65593	0.175258	189	0.0121125
5	101156326	3.65589	0.0515464	189	0.0121134
5	171985695	3.65587	0.10567	189	0.0121139
4	7036352	3.65586	0.141753	189	0.012114
8	151399753	3.65582	0.21134	189	0.0121149
3	1440641	3.65581	0.252577	189	0.0121149
9	184842303	3.6558	0.0489691	189	0.0121149
9	67628710	3.6558	0.108247	189	0.0121149
2	183761356	3.65578	0.239691	189	0.0121151
3	23769742	3.65576	0.0953608	189	0.0121157
7	187336019	3.65575	0.113402	189	0.0121157
2	190031511	3.65574	0.128866	189	0.0121157
8	166108331	3.65573	0.152062	189	0.0121159
7	67162348	3.65571	0.17268	189	0.0121163
2	97693377	3.6557	0.0773196	189	0.0121163
4	23274043	3.65569	0.42268	189	0.0121166
1	7441344	3.65567	0.113402	189	0.0121169
6	9165048	3.65561	0.123711	189	0.0121177
6	9165070	3.65561	0.123711	189	0.0121177
6	9171982	3.65561	0.123711	189	0.0121177
6	9209405	3.65561	0.123711	189	0.0121177
6	9215549	3.65561	0.123711	189	0.0121177
3	180123445	3.65558	0.0773196	189	0.0121181
4	337556669	3.65558	0.0618557	189	0.0121181
4	172237197	3.65556	0.064433	189	0.0121185
7	72159295	3.65552	0.404639	189	0.0121194
4	227106310	3.65548	0.0489691	189	0.0121202
4	283338685	3.65548	0.25	189	0.0121202
2	200604701	3.65547	0.131443	189	0.0121202
3	37409215	3.65542	0.412371	189	0.0121215
9	93441304	3.65537	0.0876289	189	0.0121218
9	93441330	3.65537	0.0876289	189	0.0121218
9	93451037	3.65537	0.0876289	189	0.0121218
9	93451144	3.65537	0.0876289	189	0.0121218
9	93451190	3.65537	0.0876289	189	0.0121218
5	195226675	3.65536	0.188144	189	0.0121218
4	312467539	3.65536	0.198454	189	0.0121218
5	18075905	3.65535	0.0979381	189	0.0121219
1	61152898	3.65527	0.134021	189	0.0121237
1	61152911	3.65527	0.134021	189	0.0121237
4	286705266	3.65524	0.170103	189	0.0121245
8	129582304	3.65522	0.234536	189	0.0121248
9	95827056	3.65516	0.100515	189	0.0121264
2	35566785	3.65514	0.0670103	189	0.0121266
1	88462424	3.65514	0.162371	189	0.0121266
9	95828153	3.65511	0.0902062	189	0.0121273
4	101644215	3.65504	0.162371	189	0.0121283
4	323861350	3.65504	0.0515464	189	0.0121283
4	323872549	3.65504	0.0515464	189	0.0121283
4	323873420	3.65504	0.0515464	189	0.0121283
4	323873576	3.65504	0.0515464	189	0.0121283
3	199929259	3.65493	0.31701	189	0.0121296
3	193081685	3.65493	0.110825	189	0.0121296
3	193081766	3.65493	0.110825	189	0.0121296
3	193081925	3.65493	0.110825	189	0.0121296
3	193081940	3.65493	0.110825	189	0.0121296
6	143881029	3.65492	0.134021	189	0.0121296
5	74367679	3.65488	0.157216	189	0.0121296
5	74625225	3.65488	0.157216	189	0.0121296
5	74649449	3.65488	0.157216	189	0.0121296
5	74668267	3.65488	0.157216	189	0.0121296
5	74669171	3.65488	0.157216	189	0.0121296
5	74669575	3.65488	0.157216	189	0.0121296
5	74669675	3.65488	0.157216	189	0.0121296
5	74669895	3.65488	0.157216	189	0.0121296
5	74695367	3.65488	0.157216	189	0.0121296
5	74699201	3.65488	0.157216	189	0.0121296
5	74699613	3.65488	0.157216	189	0.0121296
9	96932182	3.65486	0.134021	189	0.0121298
5	309903031	3.65485	0.244845	189	0.0121299
5	20251153	3.65485	0.0876289	189	0.0121299
2	143219098	3.6548	0.373711	189	0.012131
5	289920511	3.65479	0.103093	189	0.0121311
4	152588601	3.65477	0.056701	189	0.0121316
2	139221781	3.65469	0.0876289	189	0.0121331
3	242158664	3.65469	0.273196	189	0.0121331
2	41091958	3.65467	0.0953608	189	0.0121331
2	41091983	3.65467	0.0953608	189	0.0121331
2	41092019	3.65467	0.0953608	189	0.0121331
1	28649361	3.65467	0.0979381	189	0.0121331
1	28668857	3.65467	0.0979381	189	0.0121331
6	118703635	3.65459	0.139175	189	0.0121339
5	21979766	3.65452	0.131443	189	0.0121339
2	122102522	3.65452	0.0927835	189	0.0121339
6	159266237	3.65452	0.213918	189	0.0121339
6	159266293	3.65452	0.213918	189	0.0121339
6	159266323	3.65452	0.213918	189	0.0121339
6	159266451	3.65452	0.213918	189	0.0121339
6	159266459	3.65452	0.213918	189	0.0121339
6	159269287	3.65452	0.213918	189	0.0121339
6	159269340	3.65452	0.213918	189	0.0121339
6	159269421	3.65452	0.213918	189	0.0121339
6	159269458	3.65452	0.213918	189	0.0121339
6	159270240	3.65452	0.213918	189	0.0121339
6	159270271	3.65452	0.213918	189	0.0121339
6	159270272	3.65452	0.213918	189	0.0121339
6	159270675	3.65452	0.213918	189	0.0121339
6	159270682	3.65452	0.213918	189	0.0121339
6	159299610	3.65452	0.213918	189	0.0121339
6	159319527	3.65452	0.213918	189	0.0121339
2	202103485	3.65449	0.0824742	189	0.0121342
5	150758053	3.65449	0.123711	189	0.0121342
1	19037998	3.65448	0.0902062	189	0.0121344
7	50438705	3.65444	0.0798969	189	0.0121349
7	50496518	3.65444	0.0798969	189	0.0121349
4	335163978	3.65444	0.0592784	189	0.0121349
9	72569181	3.6544	0.115979	189	0.0121357
1	79599211	3.65434	0.108247	189	0.0121371
2	180597432	3.65434	0.193299	189	0.0121371
3	75297208	3.65433	0.0773196	189	0.0121373
2	163612511	3.65432	0.0618557	189	0.0121373
4	225541078	3.65432	0.139175	189	0.0121373
7	48547966	3.65428	0.100515	189	0.0121378
5	235815463	3.65427	0.185567	189	0.0121378
5	235815499	3.65427	0.185567	189	0.0121378
5	235823705	3.65427	0.185567	189	0.0121378
5	260470381	3.65422	0.103093	189	0.012139
5	216860086	3.65421	0.110825	189	0.012139
7	192916272	3.65419	0.0489691	189	0.0121396
6	62034288	3.65417	0.121134	189	0.0121398
1	62486485	3.65413	0.177835	189	0.0121409
5	203254839	3.65408	0.064433	189	0.0121419
3	8036542	3.65407	0.0463918	189	0.0121419
1	211356630	3.65407	0.0902062	189	0.0121419
6	187594125	3.65406	0.152062	189	0.012142
6	104998430	3.65403	0.0850515	189	0.0121427
3	250502496	3.65402	0.0773196	189	0.0121428
4	162203322	3.654	0.0618557	189	0.012143
8	46752318	3.65399	0.180412	189	0.012143
5	67391587	3.65399	0.100515	189	0.012143
5	105131355	3.65399	0.376289	189	0.012143
1	47253244	3.65396	0.10567	189	0.0121435
3	99344286	3.65395	0.18299	189	0.0121435
8	131381447	3.65393	0.128866	189	0.0121439
4	218904072	3.65392	0.126289	189	0.0121439
5	26675631	3.65392	0.180412	189	0.0121439
4	190402549	3.6539	0.108247	189	0.0121443
5	272033305	3.65388	0.0515464	189	0.0121445
9	56380100	3.65387	0.0463918	189	0.0121445
9	56380102	3.65387	0.0463918	189	0.0121445
7	59480853	3.65387	0.0463918	189	0.0121445
5	179031662	3.65386	0.0618557	189	0.0121445
6	156840896	3.65385	0.301546	189	0.0121445
3	228863456	3.65384	0.0850515	189	0.0121447
4	280088971	3.65379	0.0798969	189	0.0121456
3	95259731	3.65378	0.152062	189	0.0121456
5	17114099	3.65378	0.0953608	189	0.0121456
7	3585427	3.65378	0.0592784	189	0.0121456
6	192604195	3.65378	0.136598	189	0.0121456
8	309528541	3.65376	0.159794	189	0.0121456
1	61929174	3.65376	0.115979	189	0.0121456
7	179145488	3.65375	0.445876	189	0.0121456
4	372954919	3.65375	0.159794	189	0.0121456
8	167225418	3.65372	0.0927835	189	0.0121456
9	36638182	3.6537	0.0798969	189	0.0121456
9	36638967	3.6537	0.0798969	189	0.0121456
9	36640107	3.6537	0.0798969	189	0.0121456
9	36640591	3.6537	0.0798969	189	0.0121456
2	102093608	3.6537	0.298969	189	0.0121456
3	3221427	3.6537	0.0927835	189	0.0121456
4	82850400	3.65369	0.0824742	189	0.0121456
5	229981823	3.65368	0.21134	189	0.0121456
8	177354768	3.65368	0.115979	189	0.0121456
4	44820977	3.65367	0.167526	189	0.0121456
2	186191580	3.65366	0.139175	189	0.0121456
2	186191581	3.65366	0.139175	189	0.0121456
9	175253797	3.65361	0.167526	189	0.0121469
4	103249208	3.65358	0.056701	189	0.0121474
4	103249246	3.65358	0.056701	189	0.0121474
6	193004737	3.65354	0.139175	189	0.0121482
4	124592601	3.65354	0.0747423	189	0.0121482
9	89355620	3.65353	0.064433	189	0.0121483
9	193433195	3.65351	0.108247	189	0.0121486
3	176981912	3.65349	0.216495	189	0.0121487
6	157187565	3.65348	0.170103	189	0.0121487
7	30449759	3.65348	0.110825	189	0.0121487
9	141494061	3.65348	0.242268	189	0.0121487
2	208792428	3.65343	0.110825	189	0.0121493
2	208809972	3.65343	0.110825	189	0.0121493
2	208810186	3.65343	0.110825	189	0.0121493
2	208810330	3.65343	0.110825	189	0.0121493
2	208820238	3.65343	0.110825	189	0.0121493
5	39334385	3.6534	0.0902062	189	0.0121496
5	39334392	3.6534	0.0902062	189	0.0121496
8	55419511	3.65338	0.126289	189	0.0121496
8	55419526	3.65338	0.126289	189	0.0121496
8	55419535	3.65338	0.126289	189	0.0121496
9	149981104	3.65337	0.201031	189	0.0121496
5	64240413	3.65337	0.206186	189	0.0121496
7	188343948	3.65335	0.146907	189	0.01215
1	7538313	3.65333	0.0773196	189	0.01215
1	7538352	3.65333	0.0773196	189	0.01215
4	7713029	3.65333	0.064433	189	0.01215
1	82359378	3.65331	0.0592784	189	0.0121503
9	2797972	3.65331	0.224227	189	0.0121503
9	193666309	3.65329	0.0876289	189	0.0121505
7	13039213	3.65325	0.139175	189	0.0121516
4	19730999	3.65321	0.335052	189	0.0121524
4	286704538	3.6532	0.159794	189	0.0121524
1	73587860	3.65315	0.0876289	189	0.0121524
1	73588254	3.65315	0.0876289	189	0.0121524
1	73606972	3.65315	0.0876289	189	0.0121524
1	73607165	3.65315	0.0876289	189	0.0121524
1	73609718	3.65315	0.0876289	189	0.0121524
1	73610859	3.65315	0.0876289	189	0.0121524
1	73650643	3.65315	0.0876289	189	0.0121524
8	78625838	3.65315	0.10567	189	0.0121524
7	162565489	3.65314	0.123711	189	0.0121524
8	46751581	3.65313	0.206186	189	0.0121524
9	159887892	3.65311	0.113402	189	0.0121524
5	169166598	3.65311	0.115979	189	0.0121524
1	35152498	3.65311	0.198454	189	0.0121524
1	35198846	3.65311	0.198454	189	0.0121524
3	244616634	3.6531	0.0695876	189	0.0121524
1	7381122	3.6531	0.126289	189	0.0121524
9	158563228	3.65305	0.118557	189	0.0121535
6	193075457	3.65303	0.113402	189	0.012154
5	295304892	3.65299	0.118557	189	0.0121547
5	295304910	3.65299	0.118557	189	0.0121547
5	295304934	3.65299	0.118557	189	0.0121547
5	325805549	3.65298	0.0953608	189	0.0121547
5	316639162	3.65292	0.108247	189	0.012156
9	98287815	3.65292	0.139175	189	0.012156
4	47410549	3.65289	0.146907	189	0.0121565
5	272220950	3.65288	0.128866	189	0.0121566
3	121342371	3.65287	0.208763	189	0.0121568
7	145916211	3.65283	0.152062	189	0.0121577
4	159743288	3.65282	0.152062	189	0.0121577
3	250428365	3.65282	0.0953608	189	0.0121577
1	94502017	3.65281	0.0773196	189	0.0121577
6	82858218	3.65279	0.0695876	189	0.0121578
6	82862018	3.65279	0.0695876	189	0.0121578
6	82862035	3.65279	0.0695876	189	0.0121578
9	149891061	3.65278	0.134021	189	0.0121578
6	17397079	3.65274	0.0773196	189	0.0121588
8	8878344	3.65271	0.448454	189	0.0121594
9	143920453	3.65267	0.103093	189	0.01216
1	191328830	3.65267	0.198454	189	0.01216
1	202622287	3.65267	0.198454	189	0.01216
9	164806125	3.65266	0.0773196	189	0.0121602
6	135444536	3.65263	0.242268	189	0.0121608
9	44017840	3.6525	0.0902062	189	0.0121632
1	60707603	3.6525	0.265464	189	0.0121632
1	90973836	3.65246	0.479381	189	0.0121632
9	3285659	3.65245	0.10567	189	0.0121632
1	7105376	3.65243	0.134021	189	0.0121632
1	7105381	3.65243	0.134021	189	0.0121632
1	7105430	3.65243	0.134021	189	0.0121632
1	7129438	3.65243	0.134021	189	0.0121632
1	7130653	3.65243	0.134021	189	0.0121632
9	149915015	3.65242	0.203608	189	0.0121632
9	41291731	3.65242	0.260309	189	0.0121632
3	94583951	3.65239	0.206186	189	0.0121632
5	276694074	3.65238	0.056701	189	0.0121632
5	204496720	3.65237	0.0979381	189	0.0121632
1	190056557	3.65233	0.0515464	189	0.0121632
8	203272361	3.65231	0.0541237	189	0.0121632
8	203272386	3.65231	0.0541237	189	0.0121632
8	203272495	3.65231	0.0541237	189	0.0121632
8	203272698	3.65231	0.0541237	189	0.0121632
8	203272987	3.65231	0.0541237	189	0.0121632
8	203274514	3.65231	0.0541237	189	0.0121632
8	203274592	3.65231	0.0541237	189	0.0121632
8	203274989	3.65231	0.0541237	189	0.0121632
8	203275279	3.65231	0.0541237	189	0.0121632
8	203281061	3.65231	0.0541237	189	0.0121632
8	203284361	3.65231	0.0541237	189	0.0121632
8	203291774	3.65231	0.0541237	189	0.0121632
8	203291972	3.65231	0.0541237	189	0.0121632
8	203355063	3.65231	0.0541237	189	0.0121632
8	203357760	3.65231	0.0541237	189	0.0121632
8	203357911	3.65231	0.0541237	189	0.0121632
8	203357998	3.65231	0.0541237	189	0.0121632
8	203358388	3.65231	0.0541237	189	0.0121632
8	203358574	3.65231	0.0541237	189	0.0121632
8	203360695	3.65231	0.0541237	189	0.0121632
8	203361309	3.65231	0.0541237	189	0.0121632
8	21842527	3.65226	0.0953608	189	0.0121645
8	128172500	3.65218	0.21134	189	0.0121665
4	20095723	3.65214	0.0412371	189	0.0121672
6	156349651	3.65214	0.252577	189	0.0121672
4	60725449	3.65214	0.108247	189	0.0121672
4	144116927	3.65212	0.177835	189	0.0121673
1	42361823	3.65211	0.188144	189	0.0121673
1	42361837	3.65211	0.188144	189	0.0121673
4	64193793	3.6521	0.0824742	189	0.0121673
9	87165427	3.6521	0.108247	189	0.0121673
4	101695308	3.65204	0.164948	189	0.0121688
9	8222076	3.65203	0.229381	189	0.0121688
6	191528989	3.65198	0.134021	189	0.0121701
6	181169124	3.65189	0.206186	189	0.0121725
4	67847605	3.65175	0.0902062	189	0.0121761
8	53174407	3.65168	0.139175	189	0.0121778
1	104305245	3.65168	0.113402	189	0.0121778
3	3603429	3.65165	0.216495	189	0.0121785
5	315857386	3.65163	0.128866	189	0.0121787
2	136449993	3.65163	0.110825	189	0.0121787
6	43422233	3.65159	0.14433	189	0.0121795
6	118563341	3.65157	0.244845	189	0.0121795
1	39335639	3.65156	0.126289	189	0.0121795
1	39335648	3.65156	0.126289	189	0.0121795
1	39336674	3.65156	0.126289	189	0.0121795
7	100351146	3.65155	0.224227	189	0.0121797
1	89529610	3.65147	0.10567	189	0.0121818
8	10924228	3.65145	0.476804	189	0.0121821
6	45250306	3.65144	0.0902062	189	0.0121823
7	185075128	3.65135	0.0592784	189	0.0121845
8	303069543	3.65135	0.0618557	189	0.0121845
5	94464437	3.65132	0.360825	189	0.0121851
5	50711720	3.65129	0.0721649	189	0.0121857
4	102307127	3.65128	0.139175	189	0.0121857
4	103322398	3.65126	0.304124	189	0.0121863
8	129629957	3.65125	0.0979381	189	0.0121864
4	336921788	3.65116	0.0979381	189	0.0121882
4	336933636	3.65116	0.0979381	189	0.0121882
8	115637219	3.65116	0.0515464	189	0.0121882
3	67762109	3.65116	0.152062	189	0.0121882
4	315903656	3.65114	0.118557	189	0.0121884
2	149459320	3.65112	0.0592784	189	0.0121889
3	73281847	3.6511	0.121134	189	0.0121892
5	182097697	3.65107	0.056701	189	0.01219
4	245065081	3.65099	0.0670103	189	0.0121917
9	167978484	3.65097	0.113402	189	0.0121917
8	119194991	3.65097	0.0463918	189	0.0121917
8	119195006	3.65097	0.0463918	189	0.0121917
8	119195017	3.65097	0.0463918	189	0.0121917
8	119195086	3.65097	0.0463918	189	0.0121917
9	182346245	3.6509	0.056701	189	0.0121923
9	182346246	3.6509	0.056701	189	0.0121923
9	182346303	3.6509	0.056701	189	0.0121923
9	182346759	3.6509	0.056701	189	0.0121923
9	182346763	3.6509	0.056701	189	0.0121923
9	182346777	3.6509	0.056701	189	0.0121923
9	182346779	3.6509	0.056701	189	0.0121923
4	170234939	3.65089	0.136598	189	0.0121925
4	63290825	3.65081	0.208763	189	0.0121935
8	11049925	3.65081	0.157216	189	0.0121935
5	20368785	3.6508	0.0824742	189	0.0121935
4	225538409	3.65079	0.139175	189	0.0121935
4	21244324	3.65076	0.0541237	189	0.0121935
2	142366303	3.65075	0.103093	189	0.0121935
4	136947226	3.65071	0.193299	189	0.0121935
5	294572159	3.6507	0.275773	189	0.0121935
8	169584492	3.6507	0.115979	189	0.0121935
1	38960754	3.65068	0.0515464	189	0.0121935
1	38961973	3.65068	0.0515464	189	0.0121935
1	38961974	3.65068	0.0515464	189	0.0121935
1	38961975	3.65068	0.0515464	189	0.0121935
1	38966519	3.65068	0.0515464	189	0.0121935
1	38969718	3.65068	0.0515464	189	0.0121935
1	38973069	3.65068	0.0515464	189	0.0121935
1	38975709	3.65068	0.0515464	189	0.0121935
1	38977075	3.65068	0.0515464	189	0.0121935
1	38979542	3.65068	0.0515464	189	0.0121935
1	38982941	3.65068	0.0515464	189	0.0121935
1	38997494	3.65068	0.0515464	189	0.0121935
1	39034496	3.65068	0.0515464	189	0.0121935
1	39034910	3.65068	0.0515464	189	0.0121935
1	39034971	3.65068	0.0515464	189	0.0121935
1	39036508	3.65068	0.0515464	189	0.0121935
1	39039417	3.65068	0.0515464	189	0.0121935
5	298940997	3.65063	0.136598	189	0.0121949
3	51663671	3.6506	0.167526	189	0.0121953
4	97271812	3.65056	0.0824742	189	0.0121964
5	21547541	3.65052	0.0876289	189	0.0121972
5	21983408	3.65049	0.247423	189	0.0121978
4	34368300	3.65049	0.311856	189	0.0121978
9	177595093	3.65046	0.252577	189	0.0121984
1	20802323	3.65043	0.123711	189	0.012199
7	70986708	3.65043	0.17268	189	0.012199
4	233279126	3.65039	0.195876	189	0.0121995
7	80069853	3.65039	0.177835	189	0.0121995
2	185520272	3.65039	0.0850515	189	0.0121995
7	135232680	3.65036	0.0541237	189	0.0122002
2	141072737	3.65035	0.0489691	189	0.0122002
1	62946416	3.65033	0.0798969	189	0.0122007
9	167982199	3.65032	0.162371	189	0.0122007
5	23775624	3.65031	0.0876289	189	0.0122008
7	20260826	3.6503	0.0721649	189	0.0122008
3	238336493	3.65028	0.365979	189	0.012201
5	166173961	3.65027	0.0515464	189	0.012201
5	166197395	3.65027	0.0515464	189	0.012201
5	166197398	3.65027	0.0515464	189	0.012201
5	94469050	3.65021	0.360825	189	0.0122024
9	36760851	3.65021	0.10567	189	0.0122024
8	255050491	3.65019	0.154639	189	0.0122025
8	255101931	3.65019	0.154639	189	0.0122025
4	53500445	3.65013	0.149485	189	0.012204
4	272444298	3.65012	0.0721649	189	0.0122041
7	68060957	3.65011	0.32732	189	0.0122041
6	37613639	3.65011	0.0953608	189	0.0122041
1	30856878	3.65008	0.159794	189	0.0122048
4	158964692	3.65007	0.0670103	189	0.0122049
4	320657979	3.65003	0.0721649	189	0.0122057
8	64413917	3.65001	0.126289	189	0.012206
6	31655812	3.65	0.115979	189	0.012206
9	17232246	3.64999	0.0850515	189	0.012206
2	52356150	3.64999	0.100515	189	0.012206
2	84489758	3.64998	0.152062	189	0.012206
5	332606476	3.64997	0.0773196	189	0.012206
5	332606479	3.64997	0.0773196	189	0.012206
2	217106710	3.64994	0.0541237	189	0.0122068
3	253247967	3.64989	0.121134	189	0.0122081
5	319921020	3.64985	0.275773	189	0.0122086
2	170206750	3.64982	0.064433	189	0.0122086
2	170207201	3.64982	0.064433	189	0.0122086
2	170211739	3.64982	0.064433	189	0.0122086
2	170211767	3.64982	0.064433	189	0.0122086
2	170239636	3.64982	0.064433	189	0.0122086
2	170241478	3.64982	0.064433	189	0.0122086
9	177420526	3.6498	0.0927835	189	0.0122086
9	177420528	3.6498	0.0927835	189	0.0122086
9	177420530	3.6498	0.0927835	189	0.0122086
1	36484442	3.64977	0.0927835	189	0.0122086
1	36504397	3.64977	0.0927835	189	0.0122086
1	36505425	3.64977	0.0927835	189	0.0122086
1	36510529	3.64977	0.0927835	189	0.0122086
1	36511507	3.64977	0.0927835	189	0.0122086
4	286774094	3.64975	0.0902062	189	0.0122088
5	318417945	3.64975	0.141753	189	0.0122088
4	92150937	3.64975	0.0592784	189	0.0122088
5	336349782	3.64973	0.110825	189	0.0122092
7	73644493	3.64969	0.0463918	189	0.0122099
9	187003085	3.64969	0.136598	189	0.0122099
9	155750716	3.64963	0.170103	189	0.0122112
8	151436011	3.64962	0.056701	189	0.0122115
4	160866857	3.64957	0.139175	189	0.0122123
4	32783260	3.64957	0.157216	189	0.0122123
9	159833429	3.64955	0.0824742	189	0.0122123
9	159833478	3.64955	0.0824742	189	0.0122123
9	159833490	3.64955	0.0824742	189	0.0122123
9	159833860	3.64955	0.0824742	189	0.0122123
6	54316615	3.64953	0.154639	189	0.0122126
8	24821032	3.6495	0.056701	189	0.0122133
2	188368027	3.64948	0.0721649	189	0.0122138
3	38770092	3.64943	0.100515	189	0.0122149
4	245802022	3.64942	0.128866	189	0.0122149
5	162845140	3.64937	0.0670103	189	0.012216
6	187617898	3.64937	0.0670103	189	0.012216
6	121414750	3.64937	0.31701	189	0.012216
7	172574706	3.64936	0.0798969	189	0.0122161
5	26226484	3.64935	0.435567	189	0.0122162
6	164326332	3.64932	0.118557	189	0.0122166
7	183894696	3.64932	0.121134	189	0.0122166
6	90607017	3.64931	0.42268	189	0.0122166
9	35913029	3.64929	0.131443	189	0.0122169
5	313983321	3.64929	0.301546	189	0.0122169
4	105181589	3.64922	0.198454	189	0.0122184
5	47101804	3.64922	0.110825	189	0.0122184
1	88065862	3.64916	0.10567	189	0.0122199
4	92184232	3.64915	0.0618557	189	0.0122202
5	298159693	3.64913	0.146907	189	0.0122205
3	27587352	3.64904	0.0876289	189	0.0122227
1	180823424	3.64902	0.0541237	189	0.0122229
4	70608625	3.64902	0.139175	189	0.0122229
6	28216839	3.64899	0.10567	189	0.0122238
5	274892720	3.64895	0.0721649	189	0.0122242
3	94516757	3.64895	0.206186	189	0.0122242
5	69783371	3.64895	0.221649	189	0.0122242
9	98213076	3.6489	0.0850515	189	0.0122255
8	207158873	3.64889	0.0747423	189	0.0122255
2	47267020	3.64886	0.0670103	189	0.0122263
5	106371890	3.64885	0.0541237	189	0.0122263
9	8386680	3.64884	0.252577	189	0.0122263
2	205747071	3.64884	0.064433	189	0.0122263
4	154238045	3.64879	0.0953608	189	0.0122274
6	113911973	3.64877	0.0979381	189	0.0122276
6	113912298	3.64877	0.0979381	189	0.0122276
3	94510614	3.64876	0.203608	189	0.0122276
3	113896963	3.64876	0.440722	189	0.0122276
4	78148149	3.64874	0.0798969	189	0.0122278
7	23841783	3.6487	0.18299	189	0.0122288
8	62526534	3.64869	0.0670103	189	0.0122289
4	283374446	3.64865	0.195876	189	0.0122298
7	171854878	3.64864	0.301546	189	0.01223
7	55250469	3.64861	0.0953608	189	0.0122306
1	19319262	3.6486	0.162371	189	0.0122306
4	7149703	3.6486	0.28866	189	0.0122306
1	116605234	3.64858	0.108247	189	0.0122311
2	132807588	3.64856	0.159794	189	0.0122314
7	54448945	3.64855	0.141753	189	0.0122314
9	36599180	3.64853	0.0747423	189	0.0122318
9	36599204	3.64853	0.0747423	189	0.0122318
4	117837147	3.64852	0.190722	189	0.0122319
6	76284709	3.64847	0.136598	189	0.0122329
3	201462924	3.64844	0.108247	189	0.0122337
4	283173273	3.64843	0.252577	189	0.0122338
2	57142866	3.64837	0.322165	189	0.0122351
9	193479913	3.64836	0.108247	189	0.0122351
9	193479928	3.64836	0.108247	189	0.0122351
5	91824125	3.64835	0.152062	189	0.0122353
4	25805752	3.64832	0.0927835	189	0.012236
5	125809770	3.64829	0.260309	189	0.0122365
8	111563730	3.64828	0.113402	189	0.0122365
4	39011479	3.64828	0.162371	189	0.0122365
2	200592584	3.64824	0.128866	189	0.0122373
2	200594960	3.64824	0.128866	189	0.0122373
5	300285196	3.64823	0.0747423	189	0.0122375
1	37802347	3.64819	0.115979	189	0.0122383
7	81274802	3.64815	0.35567	189	0.0122391
8	153921224	3.64815	0.126289	189	0.0122391
5	126922906	3.64814	0.154639	189	0.0122391
4	272348500	3.64801	0.0773196	189	0.0122391
4	272349767	3.64801	0.0773196	189	0.0122391
4	272349912	3.64801	0.0773196	189	0.0122391
4	272350975	3.64801	0.0773196	189	0.0122391
4	272351097	3.64801	0.0773196	189	0.0122391
4	272351122	3.64801	0.0773196	189	0.0122391
4	272352406	3.64801	0.0773196	189	0.0122391
4	272352685	3.64801	0.0773196	189	0.0122391
4	272353210	3.64801	0.0773196	189	0.0122391
4	272354722	3.64801	0.0773196	189	0.0122391
4	272354999	3.64801	0.0773196	189	0.0122391
4	272404667	3.64801	0.0773196	189	0.0122391
4	272423394	3.64801	0.0773196	189	0.0122391
4	272436225	3.64801	0.0773196	189	0.0122391
4	272439924	3.64801	0.0773196	189	0.0122391
4	272439982	3.64801	0.0773196	189	0.0122391
4	272444902	3.64801	0.0773196	189	0.0122391
4	272447547	3.64801	0.0773196	189	0.0122391
8	13529746	3.64801	0.100515	189	0.0122391
4	109150648	3.64801	0.17268	189	0.0122391
5	240019006	3.648	0.141753	189	0.0122391
1	180825454	3.64798	0.185567	189	0.0122391
6	46645068	3.64798	0.0798969	189	0.0122391
6	46645069	3.64798	0.0798969	189	0.0122391
6	18911547	3.64798	0.056701	189	0.0122391
2	89552829	3.64796	0.0927835	189	0.0122395
1	50490462	3.64795	0.0902062	189	0.0122395
5	55728020	3.64794	0.244845	189	0.0122397
6	30252709	3.64789	0.175258	189	0.0122408
7	21579799	3.64786	0.118557	189	0.0122416
5	66430417	3.64785	0.484536	189	0.0122417
8	119811049	3.64784	0.203608	189	0.0122418
9	56697196	3.64782	0.123711	189	0.012242
7	31352839	3.6478	0.108247	189	0.0122424
5	297369411	3.64779	0.103093	189	0.0122426
8	87714580	3.64778	0.0747423	189	0.0122426
4	97302856	3.64777	0.0721649	189	0.0122427
7	86557414	3.6477	0.0515464	189	0.0122447
1	214402048	3.64767	0.126289	189	0.012245
1	214404423	3.64767	0.126289	189	0.012245
1	214480273	3.64767	0.126289	189	0.012245
7	192177944	3.64765	0.0927835	189	0.0122453
4	251724668	3.64764	0.0927835	189	0.0122454
9	193698696	3.64763	0.108247	189	0.0122454
5	92695028	3.64762	0.0489691	189	0.0122454
6	29253534	3.64762	0.283505	189	0.0122454
4	171605132	3.6476	0.134021	189	0.0122457
9	193382658	3.64754	0.123711	189	0.0122472
7	50443007	3.64752	0.0953608	189	0.0122478
2	130142242	3.6475	0.0953608	189	0.0122481
9	193438418	3.64749	0.118557	189	0.0122482
4	113052877	3.64747	0.108247	189	0.0122483
2	126928359	3.64747	0.10567	189	0.0122483
4	173576086	3.64747	0.180412	189	0.0122483
4	4728572	3.64746	0.14433	189	0.0122483
6	6162571	3.64739	0.134021	189	0.0122483
6	6162682	3.64739	0.134021	189	0.0122483
6	6164031	3.64739	0.134021	189	0.0122483
6	6168615	3.64739	0.134021	189	0.0122483
6	6168633	3.64739	0.134021	189	0.0122483
6	6194881	3.64739	0.134021	189	0.0122483
6	6239606	3.64739	0.134021	189	0.0122483
6	6257833	3.64739	0.134021	189	0.0122483
6	6257980	3.64739	0.134021	189	0.0122483
6	6259993	3.64739	0.134021	189	0.0122483
5	59414837	3.64738	0.0927835	189	0.0122483
5	236948365	3.64735	0.0592784	189	0.0122491
2	119114312	3.64732	0.0721649	189	0.0122498
9	193330836	3.64731	0.177835	189	0.01225
2	170101122	3.6473	0.115979	189	0.0122501
6	151598030	3.64728	0.123711	189	0.0122503
8	22164108	3.64725	0.0773196	189	0.0122511
4	50898835	3.64724	0.157216	189	0.0122511
1	44913503	3.64723	0.206186	189	0.0122511
5	71267089	3.6472	0.146907	189	0.0122519
5	118492212	3.64718	0.131443	189	0.0122522
3	20617874	3.64717	0.17268	189	0.0122522
3	20617875	3.64717	0.17268	189	0.0122522
1	27727286	3.64713	0.201031	189	0.0122526
1	27729296	3.64713	0.201031	189	0.0122526
1	27729774	3.64713	0.201031	189	0.0122526
1	27807584	3.64713	0.201031	189	0.0122526
9	15490131	3.6471	0.0618557	189	0.0122531
1	9361522	3.6471	0.275773	189	0.0122531
5	321384315	3.64709	0.0824742	189	0.0122531
8	25397697	3.64704	0.10567	189	0.0122541
8	204433933	3.64704	0.0902062	189	0.0122541
4	119170921	3.64701	0.0695876	189	0.0122549
5	12448437	3.64695	0.0463918	189	0.0122562
5	12448459	3.64695	0.0463918	189	0.0122562
4	161911001	3.64693	0.0541237	189	0.0122565
3	251233163	3.64692	0.208763	189	0.0122565
3	251233170	3.64692	0.208763	189	0.0122565
4	157552032	3.64691	0.0979381	189	0.0122567
6	27923492	3.64689	0.064433	189	0.012257
7	55244465	3.64677	0.115979	189	0.01226
8	257654756	3.64677	0.229381	189	0.01226
5	127986662	3.64676	0.0798969	189	0.01226
1	35794995	3.64676	0.0902062	189	0.01226
7	141823907	3.64672	0.417526	189	0.0122606
9	7282889	3.64672	0.239691	189	0.0122606
9	7761080	3.64672	0.239691	189	0.0122606
2	49346771	3.64667	0.064433	189	0.0122609
6	147560429	3.64661	0.103093	189	0.0122609
9	64860762	3.64655	0.146907	189	0.0122609
4	163421039	3.64654	0.0541237	189	0.0122609
7	33135391	3.64652	0.136598	189	0.0122609
7	33135442	3.64652	0.136598	189	0.0122609
7	33135514	3.64652	0.136598	189	0.0122609
9	28451117	3.64651	0.118557	189	0.0122609
1	77223269	3.64649	0.064433	189	0.0122609
6	40455709	3.64644	0.110825	189	0.0122609
8	40891301	3.64641	0.206186	189	0.0122609
8	40891341	3.64641	0.206186	189	0.0122609
8	40891350	3.64641	0.206186	189	0.0122609
8	40891352	3.64641	0.206186	189	0.0122609
8	40891356	3.64641	0.206186	189	0.0122609
8	40891362	3.64641	0.206186	189	0.0122609
8	40891363	3.64641	0.206186	189	0.0122609
8	40892099	3.64641	0.206186	189	0.0122609
8	40892105	3.64641	0.206186	189	0.0122609
8	40892138	3.64641	0.206186	189	0.0122609
8	40892164	3.64641	0.206186	189	0.0122609
8	40892172	3.64641	0.206186	189	0.0122609
8	40892203	3.64641	0.206186	189	0.0122609
8	40892238	3.64641	0.206186	189	0.0122609
8	40892246	3.64641	0.206186	189	0.0122609
8	40892345	3.64641	0.206186	189	0.0122609
8	40892351	3.64641	0.206186	189	0.0122609
8	40892378	3.64641	0.206186	189	0.0122609
8	40892651	3.64641	0.206186	189	0.0122609
8	40892660	3.64641	0.206186	189	0.0122609
8	40892693	3.64641	0.206186	189	0.0122609
8	40892739	3.64641	0.206186	189	0.0122609
8	40892747	3.64641	0.206186	189	0.0122609
8	40892792	3.64641	0.206186	189	0.0122609
8	40892795	3.64641	0.206186	189	0.0122609
8	40892834	3.64641	0.206186	189	0.0122609
8	40892864	3.64641	0.206186	189	0.0122609
8	40892881	3.64641	0.206186	189	0.0122609
8	40892901	3.64641	0.206186	189	0.0122609
8	40893327	3.64641	0.206186	189	0.0122609
8	40893343	3.64641	0.206186	189	0.0122609
8	40899175	3.64641	0.206186	189	0.0122609
8	40899280	3.64641	0.206186	189	0.0122609
8	40899354	3.64641	0.206186	189	0.0122609
7	45964147	3.64641	0.0773196	189	0.0122609
9	145950124	3.64636	0.414948	189	0.0122622
3	245081628	3.64631	0.0618557	189	0.0122636
4	285456863	3.64628	0.0515464	189	0.0122641
7	24534315	3.64627	0.123711	189	0.0122641
5	323877238	3.64624	0.0927835	189	0.0122649
5	246809565	3.64622	0.216495	189	0.0122651
8	111414671	3.64619	0.126289	189	0.0122656
5	60525306	3.64619	0.121134	189	0.0122656
9	146356595	3.64618	0.306701	189	0.0122656
9	146356655	3.64618	0.306701	189	0.0122656
1	136585242	3.64614	0.141753	189	0.0122656
9	177597943	3.64613	0.301546	189	0.0122656
7	54735034	3.64612	0.0695876	189	0.0122656
3	94590050	3.64612	0.10567	189	0.0122656
4	47426846	3.64611	0.231959	189	0.0122656
8	240389627	3.64611	0.0721649	189	0.0122656
8	240448239	3.64611	0.0721649	189	0.0122656
8	240469712	3.64611	0.0721649	189	0.0122656
8	240469775	3.64611	0.0721649	189	0.0122656
8	240470197	3.64611	0.0721649	189	0.0122656
8	240470332	3.64611	0.0721649	189	0.0122656
1	90993946	3.64609	0.0953608	189	0.012266
5	23763261	3.64605	0.128866	189	0.0122671
9	175255329	3.64601	0.17268	189	0.0122677
1	57552476	3.64601	0.0695876	189	0.0122677
6	41250081	3.64601	0.0592784	189	0.0122677
1	15585356	3.64599	0.0773196	189	0.0122679
4	117854648	3.64594	0.103093	189	0.012269
8	265333039	3.64594	0.188144	189	0.012269
9	63090692	3.64591	0.14433	189	0.0122697
3	11960535	3.64588	0.17268	189	0.0122704
5	67162846	3.64584	0.10567	189	0.0122711
5	187975410	3.64583	0.0824742	189	0.0122711
3	22199755	3.64581	0.0670103	189	0.0122711
8	264799608	3.64581	0.0670103	189	0.0122711
9	10177278	3.64581	0.0670103	189	0.0122711
9	57549106	3.64581	0.0670103	189	0.0122711
3	121606421	3.6458	0.100515	189	0.0122713
6	118889428	3.64574	0.257732	189	0.0122729
6	34031931	3.64572	0.128866	189	0.012273
4	145253044	3.64572	0.131443	189	0.012273
9	33788749	3.64571	0.139175	189	0.012273
9	33788778	3.64571	0.139175	189	0.012273
6	70630317	3.64566	0.0773196	189	0.0122734
3	236024049	3.64566	0.108247	189	0.0122734
9	165579667	3.64565	0.0979381	189	0.0122734
9	190954373	3.64565	0.198454	189	0.0122734
1	49160971	3.64564	0.157216	189	0.0122734
2	69372225	3.64561	0.134021	189	0.0122734
1	81630029	3.6456	0.121134	189	0.0122734
8	130576729	3.6456	0.14433	189	0.0122734
4	324244673	3.6456	0.260309	189	0.0122734
5	322872822	3.64559	0.064433	189	0.0122734
5	322875701	3.64559	0.064433	189	0.0122734
5	322882361	3.64559	0.064433	189	0.0122734
5	322892201	3.64559	0.064433	189	0.0122734
5	322894058	3.64559	0.064433	189	0.0122734
5	322894506	3.64559	0.064433	189	0.0122734
5	322932554	3.64559	0.064433	189	0.0122734
9	67652104	3.64558	0.121134	189	0.0122734
9	201016003	3.64557	0.162371	189	0.0122736
4	355495158	3.64555	0.0876289	189	0.0122738
4	21913418	3.64554	0.0670103	189	0.012274
9	129061778	3.64553	0.237113	189	0.012274
9	193420552	3.64551	0.481959	189	0.0122744
4	326812407	3.64547	0.159794	189	0.0122744
5	287151530	3.64546	0.123711	189	0.0122744
4	368449190	3.64546	0.0463918	189	0.0122744
7	179142707	3.64545	0.479381	189	0.0122744
7	179142754	3.64545	0.479381	189	0.0122744
7	179142794	3.64545	0.479381	189	0.0122744
7	179142806	3.64545	0.479381	189	0.0122744
7	179142814	3.64545	0.479381	189	0.0122744
7	179144273	3.64545	0.479381	189	0.0122744
7	179144679	3.64545	0.479381	189	0.0122744
8	135422680	3.64542	0.100515	189	0.0122749
5	96001259	3.6454	0.0489691	189	0.0122753
3	40475042	3.64537	0.0979381	189	0.0122761
5	64757580	3.64535	0.0412371	189	0.0122765
4	239670810	3.64531	0.10567	189	0.0122775
9	2854158	3.6453	0.224227	189	0.0122776
2	109087253	3.64526	0.0747423	189	0.0122783
4	326941695	3.64522	0.28866	189	0.0122788
4	326941701	3.64522	0.28866	189	0.0122788
4	326941713	3.64522	0.28866	189	0.0122788
5	232636588	3.64522	0.226804	189	0.0122788
8	40351792	3.64521	0.126289	189	0.012279
9	141599596	3.64516	0.226804	189	0.0122801
1	27871041	3.64516	0.149485	189	0.0122801
1	2649232	3.64511	0.121134	189	0.0122813
5	284942855	3.6451	0.0489691	189	0.0122813
9	132794117	3.6451	0.0902062	189	0.0122813
9	181314346	3.64508	0.0953608	189	0.0122814
4	159728754	3.64507	0.113402	189	0.0122814
4	159802473	3.64507	0.113402	189	0.0122814
9	110831196	3.64501	0.0902062	189	0.0122828
9	171912260	3.64501	0.0592784	189	0.0122828
3	86808123	3.645	0.113402	189	0.0122829
4	281528831	3.64496	0.139175	189	0.0122837
6	54148872	3.64492	0.224227	189	0.0122848
9	9984098	3.64487	0.0592784	189	0.012286
1	49293654	3.6448	0.0618557	189	0.0122878
4	326810892	3.64478	0.141753	189	0.0122878
6	187180026	3.64477	0.0798969	189	0.0122878
6	187180162	3.64477	0.0798969	189	0.0122878
6	187180180	3.64477	0.0798969	189	0.0122878
9	193420736	3.64477	0.108247	189	0.0122878
4	251532510	3.64473	0.188144	189	0.0122887
3	59468352	3.64471	0.152062	189	0.012289
4	198385464	3.64471	0.100515	189	0.012289
9	186600730	3.64469	0.0902062	189	0.0122892
5	217388593	3.64468	0.103093	189	0.0122894
4	14070841	3.64467	0.100515	189	0.0122894
2	103368861	3.64467	0.201031	189	0.0122894
5	222658107	3.64465	0.113402	189	0.0122897
1	31331221	3.64461	0.180412	189	0.0122903
6	103085964	3.64461	0.407216	189	0.0122903
5	67043700	3.64461	0.056701	189	0.0122903
9	30377180	3.64459	0.157216	189	0.0122907
2	33719060	3.64456	0.301546	189	0.0122913
9	153256672	3.64455	0.103093	189	0.0122913
8	265589017	3.64454	0.0489691	189	0.0122914
8	275842036	3.64453	0.39433	189	0.0122916
9	38386441	3.64448	0.0721649	189	0.0122928
9	7896086	3.64446	0.252577	189	0.0122932
8	13646812	3.64443	0.0798969	189	0.0122938
5	248738392	3.64441	0.118557	189	0.0122943
5	162668578	3.64439	0.0902062	189	0.0122947
4	315525784	3.64438	0.126289	189	0.0122948
9	7259973	3.64436	0.247423	189	0.012295
8	184723818	3.64436	0.152062	189	0.012295
5	64621104	3.64435	0.0541237	189	0.012295
6	54780218	3.64432	0.10567	189	0.0122956
5	217422645	3.6443	0.213918	189	0.0122961
4	176104713	3.64429	0.0798969	189	0.0122961
1	17448085	3.64428	0.126289	189	0.0122961
4	135321341	3.64427	0.0798969	189	0.0122961
4	281542325	3.64427	0.128866	189	0.0122961
2	59951867	3.64427	0.177835	189	0.0122961
6	46339432	3.64424	0.157216	189	0.0122964
6	46339548	3.64424	0.157216	189	0.0122964
6	46481638	3.64424	0.157216	189	0.0122964
2	136857031	3.64423	0.100515	189	0.0122964
6	19560912	3.64418	0.0798969	189	0.0122974
4	366836749	3.64418	0.497423	189	0.0122974
4	372594711	3.64417	0.110825	189	0.0122974
6	192116359	3.64417	0.115979	189	0.0122974
9	141438320	3.64415	0.103093	189	0.0122978
5	186151651	3.64412	0.056701	189	0.0122984
3	43623467	3.6441	0.0618557	189	0.0122987
4	325804457	3.64409	0.193299	189	0.0122988
8	62693026	3.64406	0.260309	189	0.0122995
9	12849758	3.64406	0.100515	189	0.0122995
6	132444878	3.64405	0.0953608	189	0.0122995
3	49064624	3.64402	0.108247	189	0.0123002
2	110134776	3.64401	0.100515	189	0.0123003
8	203833505	3.64395	0.170103	189	0.0123018
9	168899702	3.6439	0.0824742	189	0.012303
8	126420599	3.64387	0.17268	189	0.0123036
2	40772703	3.64387	0.0695876	189	0.0123036
1	40260852	3.64385	0.14433	189	0.0123038
8	263945061	3.64384	0.134021	189	0.0123041
5	336358294	3.6438	0.0979381	189	0.012305
4	66978709	3.64377	0.247423	189	0.0123055
2	200642745	3.64376	0.10567	189	0.0123056
1	65348639	3.64376	0.342784	189	0.0123056
8	105667618	3.64375	0.157216	189	0.0123056
1	136249749	3.64373	0.170103	189	0.012306
5	273178723	3.64369	0.21134	189	0.0123068
2	190080843	3.64369	0.489691	189	0.0123069
4	29624721	3.64364	0.134021	189	0.012308
6	135444370	3.64362	0.103093	189	0.0123085
9	63905992	3.64358	0.110825	189	0.0123089
2	36776422	3.64358	0.064433	189	0.0123089
6	177351162	3.64358	0.121134	189	0.0123089
4	17552776	3.64358	0.118557	189	0.0123089
5	339541809	3.64352	0.0670103	189	0.0123104
9	190057042	3.64349	0.275773	189	0.0123111
8	255179462	3.64347	0.115979	189	0.0123113
6	170418296	3.64344	0.108247	189	0.0123121
5	13449394	3.64341	0.0824742	189	0.0123126
7	159215861	3.6434	0.157216	189	0.0123126
9	20839926	3.64339	0.208763	189	0.0123129
1	88099224	3.64338	0.110825	189	0.012313
7	8134003	3.64337	0.139175	189	0.012313
1	17455545	3.64336	0.275773	189	0.012313
1	17457832	3.64336	0.275773	189	0.012313
5	18673341	3.64335	0.0721649	189	0.0123131
2	208840797	3.64334	0.17268	189	0.0123131
4	174486517	3.64334	0.126289	189	0.0123131
6	166018578	3.64333	0.244845	189	0.0123132
2	164814541	3.6433	0.123711	189	0.0123135
1	211391133	3.6433	0.0902062	189	0.0123135
5	316628239	3.64329	0.0773196	189	0.0123136
8	258570031	3.64329	0.0541237	189	0.0123136
5	105105113	3.64325	0.363402	189	0.0123143
7	168492008	3.64325	0.270619	189	0.0123143
4	200820082	3.64318	0.064433	189	0.0123162
4	4255488	3.64309	0.304124	189	0.0123183
8	192314529	3.643	0.115979	189	0.0123208
2	196139480	3.64298	0.121134	189	0.0123212
7	171860180	3.64297	0.337629	189	0.0123212
2	152890391	3.64296	0.0515464	189	0.0123214
1	180632750	3.64295	0.476804	189	0.0123214
4	235244513	3.64292	0.0953608	189	0.0123222
8	5712354	3.6429	0.489691	189	0.0123226
1	184054632	3.64289	0.180412	189	0.0123227
9	135357045	3.64288	0.157216	189	0.0123227
5	233056590	3.64285	0.141753	189	0.0123234
8	18414902	3.64281	0.134021	189	0.0123244
7	3079206	3.64278	0.0592784	189	0.0123247
2	123105077	3.64277	0.123711	189	0.0123247
6	29331942	3.64276	0.278351	189	0.0123247
4	33251145	3.64275	0.0773196	189	0.0123247
6	119611173	3.64275	0.0876289	189	0.0123247
6	119611188	3.64275	0.0876289	189	0.0123247
6	119611213	3.64275	0.0876289	189	0.0123247
6	119611218	3.64275	0.0876289	189	0.0123247
5	192099557	3.64271	0.108247	189	0.0123255
5	334445727	3.64263	0.329897	189	0.0123277
3	243073517	3.64261	0.213918	189	0.0123278
2	109199078	3.64261	0.216495	189	0.0123278
8	111209093	3.6426	0.126289	189	0.012328
6	6468883	3.64259	0.126289	189	0.012328
5	77640936	3.64257	0.0360825	189	0.0123285
5	19568236	3.64252	0.177835	189	0.0123295
9	150122082	3.6425	0.123711	189	0.0123302
1	48463059	3.64245	0.0876289	189	0.0123313
5	287470647	3.64241	0.100515	189	0.0123313
5	287470658	3.64241	0.100515	189	0.0123313
5	287470662	3.64241	0.100515	189	0.0123313
5	287470667	3.64241	0.100515	189	0.0123313
5	287470761	3.64241	0.100515	189	0.0123313
5	287470930	3.64241	0.100515	189	0.0123313
5	21503350	3.6424	0.46134	189	0.0123313
4	100407350	3.6424	0.159794	189	0.0123313
9	123625258	3.64234	0.21134	189	0.0123326
9	123625273	3.64234	0.21134	189	0.0123326
3	43208358	3.64232	0.141753	189	0.0123328
7	147077041	3.64232	0.113402	189	0.0123328
4	22272489	3.64228	0.064433	189	0.0123337
9	74811454	3.64225	0.268041	189	0.0123344
3	72366374	3.64224	0.149485	189	0.0123346
2	102766261	3.64218	0.064433	189	0.0123361
4	22124034	3.64215	0.110825	189	0.0123365
9	8268764	3.64215	0.268041	189	0.0123365
4	98207046	3.64214	0.131443	189	0.0123367
8	21944612	3.6421	0.255155	189	0.0123375
4	47387927	3.64206	0.190722	189	0.0123382
1	7187682	3.64206	0.188144	189	0.0123382
3	87579177	3.64206	0.131443	189	0.0123382
4	315488668	3.64202	0.149485	189	0.0123389
4	65362500	3.64202	0.231959	189	0.0123389
8	115118492	3.642	0.311856	189	0.0123392
5	290133637	3.64198	0.10567	189	0.0123398
8	220067716	3.64191	0.0721649	189	0.0123414
2	113136211	3.6419	0.347938	189	0.0123414
7	46847255	3.64189	0.0927835	189	0.0123414
2	179762521	3.64189	0.0773196	189	0.0123414
9	104487382	3.64188	0.103093	189	0.0123417
3	72709182	3.64183	0.103093	189	0.0123427
5	113085489	3.64183	0.190722	189	0.0123427
9	193607805	3.64178	0.10567	189	0.0123438
6	33866864	3.6417	0.056701	189	0.0123459
2	103520320	3.6417	0.113402	189	0.0123459
5	137300970	3.64164	0.108247	189	0.0123468
6	177644202	3.64161	0.136598	189	0.0123468
5	216843583	3.6416	0.121134	189	0.0123468
7	8166693	3.6416	0.14433	189	0.0123468
2	81511168	3.6416	0.221649	189	0.0123468
9	40509324	3.6416	0.0953608	189	0.0123468
5	216833168	3.64159	0.056701	189	0.0123468
6	24422445	3.64159	0.146907	189	0.0123468
6	24422454	3.64159	0.146907	189	0.0123468
6	24422466	3.64159	0.146907	189	0.0123468
6	24422467	3.64159	0.146907	189	0.0123468
5	196960075	3.64158	0.304124	189	0.0123468
9	85455229	3.64158	0.154639	189	0.0123468
4	153899009	3.64157	0.0876289	189	0.0123468
9	67652017	3.64155	0.131443	189	0.0123473
3	61973139	3.64154	0.213918	189	0.0123474
9	62486626	3.64152	0.0592784	189	0.0123478
8	149915668	3.64148	0.0670103	189	0.0123487
8	11549185	3.64147	0.162371	189	0.0123489
1	56750713	3.64144	0.134021	189	0.0123496
9	56300504	3.64141	0.175258	189	0.0123501
6	21940459	3.6414	0.466495	189	0.0123502
9	154927690	3.64139	0.10567	189	0.0123503
5	81273459	3.64138	0.0798969	189	0.0123503
4	217079182	3.64137	0.0695876	189	0.0123504
2	194039094	3.64136	0.146907	189	0.0123504
5	108356948	3.64135	0.180412	189	0.0123504
8	128416050	3.64134	0.319588	189	0.0123504
8	128421564	3.64134	0.319588	189	0.0123504
8	128449024	3.64134	0.319588	189	0.0123504
4	283483434	3.64131	0.185567	189	0.0123512
7	126173442	3.64129	0.0515464	189	0.0123515
8	11907861	3.64129	0.0360825	189	0.0123515
4	256086111	3.64125	0.100515	189	0.0123523
9	10082517	3.64124	0.139175	189	0.0123525
7	102093465	3.6412	0.198454	189	0.0123533
6	52994529	3.64116	0.10567	189	0.0123539
6	52998014	3.64116	0.10567	189	0.0123539
3	102908882	3.64116	0.118557	189	0.0123539
5	310709601	3.64115	0.162371	189	0.012354
6	46017294	3.64114	0.100515	189	0.012354
1	90291576	3.64114	0.193299	189	0.012354
9	16491231	3.64112	0.0850515	189	0.0123543
9	16495185	3.64112	0.0850515	189	0.0123543
3	61312204	3.64111	0.0798969	189	0.0123543
9	192752740	3.6411	0.453608	189	0.0123544
5	261005527	3.64107	0.064433	189	0.0123551
5	302391643	3.64106	0.252577	189	0.0123552
9	132803953	3.64102	0.0876289	189	0.0123561
4	16740957	3.64101	0.280928	189	0.0123561
4	122116922	3.64101	0.0747423	189	0.0123561
8	63753103	3.64095	0.0695876	189	0.0123574
2	139130465	3.64093	0.126289	189	0.012358
6	71370843	3.64091	0.0747423	189	0.0123581
6	71370895	3.64091	0.0747423	189	0.0123581
3	129127577	3.64085	0.206186	189	0.0123596
6	143437320	3.64083	0.396907	189	0.0123598
7	37000230	3.64083	0.146907	189	0.0123598
8	281689503	3.64081	0.0927835	189	0.0123598
3	5069481	3.64079	0.167526	189	0.0123598
3	5071656	3.64079	0.167526	189	0.0123598
3	5071846	3.64079	0.167526	189	0.0123598
3	5072088	3.64079	0.167526	189	0.0123598
4	175262774	3.64077	0.0798969	189	0.0123598
6	17895830	3.64077	0.134021	189	0.0123598
4	172036302	3.64075	0.118557	189	0.0123598
5	326428702	3.64074	0.128866	189	0.0123598
9	161142000	3.64072	0.221649	189	0.0123598
9	146020562	3.64071	0.149485	189	0.0123598
9	168187697	3.6407	0.113402	189	0.0123598
8	166148892	3.6407	0.110825	189	0.0123598
8	115427106	3.64068	0.0953608	189	0.0123598
1	91615987	3.64067	0.193299	189	0.0123598
5	297171807	3.64065	0.0902062	189	0.0123598
5	297207384	3.64065	0.0902062	189	0.0123598
5	297244097	3.64065	0.0902062	189	0.0123598
5	297244130	3.64065	0.0902062	189	0.0123598
5	297332193	3.64065	0.0902062	189	0.0123598
5	297332209	3.64065	0.0902062	189	0.0123598
5	297332717	3.64065	0.0902062	189	0.0123598
5	297359769	3.64065	0.0902062	189	0.0123598
5	297376870	3.64065	0.0902062	189	0.0123598
5	298045674	3.64065	0.0902062	189	0.0123598
5	298045816	3.64065	0.0902062	189	0.0123598
5	298045884	3.64065	0.0902062	189	0.0123598
5	298046583	3.64065	0.0902062	189	0.0123598
2	119326627	3.64064	0.064433	189	0.0123598
8	74074120	3.64061	0.167526	189	0.0123601
1	7252912	3.6406	0.175258	189	0.0123601
1	7253172	3.6406	0.175258	189	0.0123601
1	7256644	3.6406	0.175258	189	0.0123601
4	6984303	3.6406	0.18299	189	0.0123601
4	152657219	3.6406	0.471649	189	0.0123601
7	46024374	3.64055	0.234536	189	0.0123609
7	46024393	3.64055	0.234536	189	0.0123609
7	81274192	3.64053	0.435567	189	0.0123613
6	29324135	3.64052	0.268041	189	0.0123616
7	120572615	3.64046	0.216495	189	0.012363
8	128616750	3.64044	0.234536	189	0.0123636
5	281201814	3.6404	0.100515	189	0.0123645
9	153195347	3.64038	0.0979381	189	0.0123647
5	66212734	3.64037	0.0824742	189	0.0123648
5	201325532	3.64036	0.445876	189	0.012365
4	303347246	3.64033	0.484536	189	0.0123658
5	20573138	3.64029	0.0773196	189	0.0123667
8	139261856	3.64028	0.10567	189	0.0123668
7	185360765	3.64022	0.0798969	189	0.0123681
6	35535661	3.64022	0.476804	189	0.0123681
9	102262379	3.6402	0.123711	189	0.0123684
4	283960717	3.64016	0.162371	189	0.0123694
5	324017012	3.64015	0.340206	189	0.0123696
5	176483155	3.64014	0.0798969	189	0.0123697
3	64616984	3.64011	0.10567	189	0.0123702
9	97176663	3.64008	0.195876	189	0.0123709
5	20573130	3.64007	0.0747423	189	0.0123709
4	102297318	3.64006	0.134021	189	0.012371
8	159259382	3.64003	0.0876289	189	0.0123718
1	57558303	3.64001	0.128866	189	0.0123721
6	147437479	3.63999	0.110825	189	0.0123724
8	275854724	3.63996	0.213918	189	0.0123731
8	154569859	3.63996	0.108247	189	0.0123731
7	79672221	3.63994	0.108247	189	0.0123731
8	104244491	3.63994	0.0876289	189	0.0123731
8	63402010	3.63994	0.17268	189	0.0123731
5	321632093	3.6399	0.384021	189	0.0123739
8	266221322	3.63989	0.110825	189	0.0123742
7	20760660	3.63987	0.0747423	189	0.0123746
6	178640967	3.63984	0.103093	189	0.0123751
3	31661613	3.63983	0.262887	189	0.0123753
6	51707978	3.63978	0.0927835	189	0.0123766
3	109510578	3.63976	0.0721649	189	0.0123769
5	48364173	3.63975	0.265464	189	0.0123769
7	148743330	3.63975	0.159794	189	0.0123769
5	311558408	3.63971	0.0876289	189	0.0123777
3	140593760	3.63968	0.206186	189	0.0123784
7	30081404	3.63967	0.103093	189	0.0123786
5	250165564	3.63964	0.0618557	189	0.0123794
5	121282160	3.63963	0.0695876	189	0.0123794
5	47005791	3.63959	0.126289	189	0.0123803
4	372342331	3.63953	0.371134	189	0.0123817
6	190927579	3.6395	0.108247	189	0.0123825
4	65365355	3.63947	0.463918	189	0.0123832
8	257633286	3.63945	0.206186	189	0.0123834
6	192516062	3.63944	0.0592784	189	0.0123835
4	175094721	3.63944	0.0721649	189	0.0123836
1	47296966	3.63941	0.128866	189	0.0123841
6	43834932	3.6394	0.255155	189	0.0123842
3	59733693	3.63936	0.456186	189	0.0123853
3	59470856	3.63934	0.113402	189	0.0123856
3	38670624	3.63933	0.177835	189	0.0123858
8	128397830	3.63931	0.306701	189	0.012386
4	14665275	3.63929	0.427835	189	0.0123864
5	264410858	3.63928	0.275773	189	0.0123866
9	87943754	3.63921	0.0773196	189	0.0123883
7	170996353	3.63916	0.203608	189	0.0123897
8	9967897	3.63911	0.0850515	189	0.0123909
7	104693778	3.6391	0.0979381	189	0.012391
1	9229822	3.63907	0.139175	189	0.0123917
2	71883719	3.63905	0.0463918	189	0.0123919
4	4175561	3.63899	0.201031	189	0.0123936
9	28938199	3.63898	0.0438144	189	0.0123936
4	4255513	3.63895	0.0695876	189	0.0123943
4	137573667	3.63892	0.291237	189	0.0123949
5	252350646	3.63892	0.0489691	189	0.0123949
1	54863238	3.63891	0.0824742	189	0.012395
2	93999129	3.63886	0.18299	189	0.0123961
4	296311718	3.63885	0.139175	189	0.0123961
6	164152521	3.63884	0.0747423	189	0.0123963
4	147453456	3.63884	0.115979	189	0.0123963
7	11717180	3.6388	0.108247	189	0.0123973
3	109178035	3.63877	0.301546	189	0.0123979
9	41858180	3.63873	0.154639	189	0.0123987
5	269104335	3.63873	0.170103	189	0.0123987
6	158573228	3.6387	0.0850515	189	0.0123991
5	128268040	3.63869	0.0618557	189	0.0123991
5	128289278	3.63869	0.0618557	189	0.0123991
5	290774309	3.63868	0.0592784	189	0.0123992
1	186802160	3.63867	0.118557	189	0.0123992
9	190085127	3.63866	0.206186	189	0.0123992
9	190085539	3.63866	0.206186	189	0.0123992
4	315459000	3.63865	0.159794	189	0.0123993
8	23517425	3.63864	0.314433	189	0.0123993
5	22082006	3.63859	0.159794	189	0.0124008
6	4007766	3.63856	0.10567	189	0.0124012
6	4009920	3.63856	0.10567	189	0.0124012
1	178301155	3.63856	0.0902062	189	0.0124012
9	155758138	3.63855	0.229381	189	0.0124012
3	5354613	3.63853	0.0541237	189	0.0124013
5	113428119	3.63853	0.100515	189	0.0124013
5	113428202	3.63853	0.100515	189	0.0124013
2	30276358	3.63847	0.139175	189	0.0124025
6	18980548	3.63846	0.0592784	189	0.0124025
5	93374887	3.63844	0.134021	189	0.0124025
4	141397544	3.63843	0.136598	189	0.0124025
5	263512204	3.63843	0.0979381	189	0.0124025
1	60571655	3.63838	0.0902062	189	0.0124025
5	114436729	3.63835	0.0721649	189	0.0124025
6	116439524	3.63831	0.221649	189	0.0124025
6	116439528	3.63831	0.221649	189	0.0124025
6	116439530	3.63831	0.221649	189	0.0124025
6	116439535	3.63831	0.221649	189	0.0124025
5	77008668	3.63828	0.0927835	189	0.0124025
8	128595862	3.63828	0.340206	189	0.0124025
2	215259216	3.63826	0.0695876	189	0.0124025
9	98250261	3.63826	0.0979381	189	0.0124025
6	32899789	3.63818	0.0515464	189	0.0124025
4	97363521	3.63816	0.10567	189	0.0124025
5	139485233	3.63816	0.100515	189	0.0124025
2	111102639	3.63815	0.0592784	189	0.0124025
2	111102768	3.63815	0.0592784	189	0.0124025
2	111106896	3.63815	0.0592784	189	0.0124025
2	111126099	3.63815	0.0592784	189	0.0124025
2	111140684	3.63815	0.0592784	189	0.0124025
2	111148579	3.63815	0.0592784	189	0.0124025
2	111157685	3.63815	0.0592784	189	0.0124025
2	111180728	3.63815	0.0592784	189	0.0124025
2	111207309	3.63815	0.0592784	189	0.0124025
3	74083815	3.6381	0.0902062	189	0.0124025
7	67359657	3.63807	0.0747423	189	0.0124025
2	201909176	3.63807	0.229381	189	0.0124025
6	123292158	3.63805	0.43299	189	0.0124025
9	190942354	3.638	0.152062	189	0.0124025
5	78996465	3.63796	0.152062	189	0.0124025
3	230438732	3.63788	0.0979381	189	0.0124025
7	21032169	3.63784	0.175258	189	0.0124025
8	126007091	3.63783	0.0798969	189	0.0124025
9	8961677	3.63781	0.128866	189	0.0124025
4	120368280	3.63778	0.0721649	189	0.0124025
5	113090428	3.63776	0.231959	189	0.0124025
9	190872008	3.63776	0.159794	189	0.0124025
9	190873254	3.63776	0.159794	189	0.0124025
9	190879298	3.63776	0.159794	189	0.0124025
9	190879804	3.63776	0.159794	189	0.0124025
9	190879829	3.63776	0.159794	189	0.0124025
9	190880668	3.63776	0.159794	189	0.0124025
9	190880669	3.63776	0.159794	189	0.0124025
9	190881065	3.63776	0.159794	189	0.0124025
9	190881079	3.63776	0.159794	189	0.0124025
9	190881128	3.63776	0.159794	189	0.0124025
9	190881131	3.63776	0.159794	189	0.0124025
9	190881140	3.63776	0.159794	189	0.0124025
9	190881827	3.63776	0.159794	189	0.0124025
9	190883623	3.63776	0.159794	189	0.0124025
9	190883625	3.63776	0.159794	189	0.0124025
9	190883694	3.63776	0.159794	189	0.0124025
9	190883703	3.63776	0.159794	189	0.0124025
9	190883787	3.63776	0.159794	189	0.0124025
9	190889298	3.63776	0.159794	189	0.0124025
9	190889413	3.63776	0.159794	189	0.0124025
9	190889435	3.63776	0.159794	189	0.0124025
9	190889539	3.63776	0.159794	189	0.0124025
9	190902437	3.63776	0.159794	189	0.0124025
9	190902542	3.63776	0.159794	189	0.0124025
9	190941389	3.63776	0.159794	189	0.0124025
9	190941477	3.63776	0.159794	189	0.0124025
9	190942339	3.63776	0.159794	189	0.0124025
9	190942340	3.63776	0.159794	189	0.0124025
9	190942477	3.63776	0.159794	189	0.0124025
9	190943360	3.63776	0.159794	189	0.0124025
9	190943456	3.63776	0.159794	189	0.0124025
9	190943463	3.63776	0.159794	189	0.0124025
9	190943503	3.63776	0.159794	189	0.0124025
9	190944251	3.63776	0.159794	189	0.0124025
9	190944415	3.63776	0.159794	189	0.0124025
9	190944453	3.63776	0.159794	189	0.0124025
9	190944469	3.63776	0.159794	189	0.0124025
9	190944478	3.63776	0.159794	189	0.0124025
9	190944487	3.63776	0.159794	189	0.0124025
9	190945697	3.63776	0.159794	189	0.0124025
9	190945823	3.63776	0.159794	189	0.0124025
9	190946112	3.63776	0.159794	189	0.0124025
9	190946162	3.63776	0.159794	189	0.0124025
9	190946194	3.63776	0.159794	189	0.0124025
9	190948382	3.63776	0.159794	189	0.0124025
9	190948582	3.63776	0.159794	189	0.0124025
9	190949196	3.63776	0.159794	189	0.0124025
9	190960433	3.63776	0.159794	189	0.0124025
9	190960526	3.63776	0.159794	189	0.0124025
9	190960806	3.63776	0.159794	189	0.0124025
9	190960828	3.63776	0.159794	189	0.0124025
9	190960869	3.63776	0.159794	189	0.0124025
9	190960900	3.63776	0.159794	189	0.0124025
9	190960914	3.63776	0.159794	189	0.0124025
9	190960995	3.63776	0.159794	189	0.0124025
9	190961079	3.63776	0.159794	189	0.0124025
9	190961141	3.63776	0.159794	189	0.0124025
9	190961259	3.63776	0.159794	189	0.0124025
9	190961428	3.63776	0.159794	189	0.0124025
9	190961606	3.63776	0.159794	189	0.0124025
9	190961774	3.63776	0.159794	189	0.0124025
9	190962024	3.63776	0.159794	189	0.0124025
9	190962709	3.63776	0.159794	189	0.0124025
9	190962767	3.63776	0.159794	189	0.0124025
9	190962990	3.63776	0.159794	189	0.0124025
9	190963087	3.63776	0.159794	189	0.0124025
9	190963454	3.63776	0.159794	189	0.0124025
9	190965253	3.63776	0.159794	189	0.0124025
9	190965255	3.63776	0.159794	189	0.0124025
9	190965459	3.63776	0.159794	189	0.0124025
9	190965549	3.63776	0.159794	189	0.0124025
9	190965568	3.63776	0.159794	189	0.0124025
9	190965727	3.63776	0.159794	189	0.0124025
5	86509772	3.63775	0.0721649	189	0.0124025
6	27958586	3.63772	0.115979	189	0.0124033
9	160874329	3.6377	0.123711	189	0.0124037
2	112222148	3.63766	0.141753	189	0.0124047
1	57553595	3.63764	0.126289	189	0.0124047
1	57553780	3.63764	0.126289	189	0.0124047
1	182870648	3.63764	0.239691	189	0.0124047
6	52367108	3.63761	0.170103	189	0.0124053
5	320671365	3.63759	0.056701	189	0.0124053
5	320686803	3.63759	0.056701	189	0.0124053
5	320690526	3.63759	0.056701	189	0.0124053
4	228100405	3.63756	0.100515	189	0.0124061
8	84500416	3.63753	0.257732	189	0.0124066
7	155743642	3.63752	0.273196	189	0.0124069
5	325764186	3.63751	0.164948	189	0.0124069
7	102022915	3.63748	0.213918	189	0.012407
5	288687337	3.63748	0.113402	189	0.012407
5	130930166	3.63747	0.198454	189	0.012407
5	130930213	3.63747	0.198454	189	0.012407
5	130930477	3.63747	0.198454	189	0.012407
8	78672414	3.63746	0.226804	189	0.0124072
5	55614216	3.63746	0.0541237	189	0.0124072
9	138089676	3.63745	0.0747423	189	0.0124073
1	136235330	3.63741	0.157216	189	0.012408
8	102142625	3.6374	0.280928	189	0.0124082
5	307702376	3.63728	0.103093	189	0.0124114
9	27155515	3.63727	0.0850515	189	0.0124114
8	124367058	3.63714	0.0592784	189	0.012415
1	75285673	3.63712	0.208763	189	0.0124151
5	9665109	3.63711	0.0824742	189	0.0124151
5	9672208	3.63711	0.0824742	189	0.0124151
5	9672725	3.63711	0.0824742	189	0.0124151
5	9677007	3.63711	0.0824742	189	0.0124151
7	160177885	3.63709	0.0979381	189	0.0124154
9	85544103	3.63704	0.152062	189	0.0124166
9	85544575	3.63704	0.152062	189	0.0124166
6	129938750	3.63701	0.226804	189	0.0124171
8	128374417	3.637	0.195876	189	0.0124173
2	129297856	3.63694	0.108247	189	0.0124187
1	79197912	3.6369	0.0850515	189	0.0124195
5	263120700	3.63688	0.0618557	189	0.0124195
5	178704820	3.63688	0.100515	189	0.0124195
2	113284301	3.63687	0.463918	189	0.0124195
3	37362434	3.63686	0.353093	189	0.0124195
3	100615189	3.63685	0.0489691	189	0.0124195
3	100615441	3.63685	0.0489691	189	0.0124195
3	100621947	3.63685	0.0489691	189	0.0124195
8	306483983	3.63685	0.414948	189	0.0124195
2	112207825	3.63684	0.149485	189	0.0124195
5	16945902	3.63684	0.0902062	189	0.0124195
5	298046837	3.63684	0.0927835	189	0.0124195
3	39964184	3.63682	0.0747423	189	0.0124197
4	66625171	3.63673	0.484536	189	0.0124223
6	85928106	3.63672	0.0747423	189	0.0124223
5	232630908	3.6367	0.219072	189	0.0124224
5	232637479	3.6367	0.219072	189	0.0124224
9	68942212	3.63667	0.0876289	189	0.0124231
1	139486934	3.63664	0.136598	189	0.0124235
5	233832821	3.63664	0.121134	189	0.0124235
5	154140091	3.63664	0.0721649	189	0.0124235
5	169174249	3.63659	0.0927835	189	0.0124244
5	169176788	3.63659	0.0927835	189	0.0124244
5	169180736	3.63659	0.0927835	189	0.0124244
4	262245959	3.63655	0.0592784	189	0.0124252
4	262245960	3.63655	0.0592784	189	0.0124252
7	192773728	3.63654	0.0618557	189	0.0124252
9	59004318	3.63649	0.10567	189	0.012426
4	22966884	3.63649	0.10567	189	0.012426
4	22969175	3.63649	0.10567	189	0.012426
4	22972860	3.63649	0.10567	189	0.012426
9	190880693	3.63648	0.164948	189	0.0124261
6	159635994	3.63646	0.237113	189	0.0124265
1	29729670	3.63644	0.14433	189	0.0124269
7	133889298	3.63642	0.0670103	189	0.0124269
2	124995070	3.6364	0.270619	189	0.0124269
8	54262330	3.6364	0.136598	189	0.0124269
8	54262350	3.6364	0.136598	189	0.0124269
8	54262397	3.6364	0.136598	189	0.0124269
8	54262414	3.6364	0.136598	189	0.0124269
5	298580062	3.63632	0.311856	189	0.0124289
2	115349240	3.63631	0.100515	189	0.0124291
7	124079984	3.6363	0.139175	189	0.0124291
6	132119754	3.63628	0.0953608	189	0.0124291
6	132119755	3.63628	0.0953608	189	0.0124291
6	132119756	3.63628	0.0953608	189	0.0124291
6	132119758	3.63628	0.0953608	189	0.0124291
7	132126574	3.63627	0.123711	189	0.0124291
7	132126594	3.63627	0.123711	189	0.0124291
9	91950922	3.63619	0.193299	189	0.0124304
2	118220926	3.63619	0.0979381	189	0.0124304
1	186518534	3.63618	0.167526	189	0.0124304
5	201472487	3.63618	0.252577	189	0.0124304
9	60241290	3.63615	0.0489691	189	0.0124304
9	60241909	3.63615	0.0489691	189	0.0124304
9	60242075	3.63615	0.0489691	189	0.0124304
9	60242079	3.63615	0.0489691	189	0.0124304
9	60242339	3.63615	0.0489691	189	0.0124304
9	60242342	3.63615	0.0489691	189	0.0124304
9	101450628	3.63614	0.0927835	189	0.0124304
9	101450629	3.63614	0.0927835	189	0.0124304
3	10348844	3.63612	0.131443	189	0.012431
2	112170308	3.63608	0.149485	189	0.0124318
9	158651286	3.63603	0.100515	189	0.0124328
3	108926506	3.63603	0.257732	189	0.0124328
6	36098159	3.63598	0.14433	189	0.0124341
8	222815119	3.63592	0.0747423	189	0.0124357
7	182018412	3.63589	0.0850515	189	0.0124365
6	130035552	3.63587	0.319588	189	0.0124369
5	52392951	3.63586	0.136598	189	0.0124369
5	66007846	3.63585	0.0824742	189	0.012437
4	162302164	3.63583	0.0541237	189	0.0124372
5	159258675	3.63581	0.115979	189	0.0124375
3	72366582	3.63581	0.141753	189	0.0124375
1	21333350	3.6358	0.213918	189	0.0124376
1	21333352	3.6358	0.213918	189	0.0124376
6	117529541	3.63578	0.157216	189	0.0124378
3	88781898	3.63577	0.136598	189	0.0124378
6	157645183	3.63574	0.301546	189	0.0124387
6	8495733	3.63571	0.134021	189	0.0124393
3	111832712	3.6357	0.136598	189	0.0124393
8	128817382	3.6357	0.301546	189	0.0124393
4	109886728	3.63567	0.0876289	189	0.0124398
3	121766016	3.63563	0.149485	189	0.0124408
5	202282474	3.6356	0.131443	189	0.0124414
5	324984027	3.63539	0.0902062	189	0.0124474
1	183980469	3.63538	0.154639	189	0.0124474
3	129139137	3.63534	0.198454	189	0.0124484
4	4734472	3.63533	0.149485	189	0.0124486
5	26388582	3.6353	0.0824742	189	0.0124491
5	290009240	3.63529	0.113402	189	0.0124492
9	129458231	3.63528	0.14433	189	0.0124493
2	164105605	3.63525	0.39433	189	0.0124497
7	187456419	3.63525	0.0927835	189	0.0124497
3	201529668	3.63523	0.064433	189	0.0124497
9	30805310	3.6352	0.0850515	189	0.0124497
9	28986760	3.63519	0.154639	189	0.0124497
9	28987449	3.63519	0.154639	189	0.0124497
9	28987690	3.63519	0.154639	189	0.0124497
9	28988099	3.63519	0.154639	189	0.0124497
9	28988268	3.63519	0.154639	189	0.0124497
9	28988813	3.63519	0.154639	189	0.0124497
9	28989598	3.63519	0.154639	189	0.0124497
9	28989711	3.63519	0.154639	189	0.0124497
9	28990361	3.63519	0.154639	189	0.0124497
4	2209781	3.63517	0.195876	189	0.01245
1	37848803	3.63516	0.463918	189	0.01245
4	283294158	3.63515	0.219072	189	0.0124502
9	178186149	3.63509	0.152062	189	0.0124513
1	21408881	3.63509	0.414948	189	0.0124513
9	15489712	3.63509	0.0850515	189	0.0124513
1	47307718	3.63508	0.0902062	189	0.0124513
9	180374794	3.63506	0.0695876	189	0.0124517
9	117245471	3.63505	0.322165	189	0.0124519
1	22463622	3.63504	0.0747423	189	0.012452
4	318859981	3.635	0.126289	189	0.0124527
8	166779013	3.635	0.10567	189	0.0124527
9	67630441	3.63498	0.0953608	189	0.0124531
4	42093680	3.63495	0.056701	189	0.0124536
7	193019303	3.63495	0.056701	189	0.0124536
8	175418938	3.63494	0.10567	189	0.0124537
2	89490449	3.63493	0.180412	189	0.0124539
2	174414576	3.63491	0.152062	189	0.0124543
1	81891273	3.63488	0.139175	189	0.012455
4	65386196	3.63487	0.118557	189	0.0124552
9	194394567	3.63485	0.0927835	189	0.0124554
8	125585984	3.63484	0.0824742	189	0.0124554
6	44994564	3.63484	0.0798969	189	0.0124554
4	270881283	3.63478	0.190722	189	0.0124568
5	246402024	3.63476	0.270619	189	0.0124572
6	192977528	3.63475	0.14433	189	0.0124575
5	298544054	3.6347	0.167526	189	0.0124583
7	8133518	3.6347	0.139175	189	0.0124583
5	302393518	3.6347	0.110825	189	0.0124583
9	165941991	3.63468	0.476804	189	0.0124587
8	131775121	3.63463	0.167526	189	0.0124599
7	146109332	3.63462	0.0953608	189	0.0124599
2	172955034	3.6346	0.373711	189	0.0124603
5	313907589	3.6346	0.0798969	189	0.0124603
2	85015947	3.63457	0.136598	189	0.0124608
4	61608481	3.63455	0.164948	189	0.0124613
3	41267558	3.63453	0.146907	189	0.0124615
4	257618373	3.63453	0.0902062	189	0.0124615
4	257618375	3.63453	0.0902062	189	0.0124615
4	205696247	3.63452	0.378866	189	0.0124615
8	31198299	3.6345	0.216495	189	0.0124618
3	82584721	3.63449	0.180412	189	0.012462
6	12137945	3.63444	0.234536	189	0.0124631
1	193010301	3.63442	0.139175	189	0.0124633
5	65158879	3.63441	0.224227	189	0.0124633
5	65159295	3.63441	0.224227	189	0.0124633
7	187445575	3.63441	0.164948	189	0.0124633
5	250169546	3.63439	0.0670103	189	0.0124638
5	293976385	3.63437	0.0773196	189	0.0124639
4	107187872	3.63436	0.149485	189	0.0124642
4	148233164	3.63435	0.332474	189	0.0124644
4	333777455	3.63434	0.0824742	189	0.0124645
4	365727002	3.63431	0.198454	189	0.0124648
3	37586459	3.63431	0.324742	189	0.0124648
9	161101440	3.6343	0.0902062	189	0.0124648
9	50617424	3.63429	0.064433	189	0.012465
2	172057150	3.63426	0.0773196	189	0.0124656
9	75510789	3.63426	0.10567	189	0.0124656
8	25384925	3.63424	0.0902062	189	0.0124659
2	52548239	3.63419	0.0850515	189	0.012467
7	102054840	3.63418	0.229381	189	0.012467
7	102054841	3.63418	0.229381	189	0.012467
7	39701589	3.63415	0.46134	189	0.0124678
1	61634417	3.63413	0.0592784	189	0.0124681
9	77407623	3.63411	0.0979381	189	0.0124684
9	63312702	3.6341	0.229381	189	0.0124684
3	87087505	3.63409	0.193299	189	0.0124684
6	49395952	3.63409	0.373711	189	0.0124684
9	22315323	3.63408	0.0721649	189	0.0124684
9	22315472	3.63408	0.0721649	189	0.0124684
6	32253924	3.63408	0.118557	189	0.0124684
5	318469254	3.63406	0.208763	189	0.0124687
9	146212393	3.63406	0.231959	189	0.0124687
8	119668298	3.63404	0.221649	189	0.0124689
2	151522215	3.63403	0.0541237	189	0.0124689
1	37884285	3.63402	0.404639	189	0.0124689
1	37884294	3.63402	0.404639	189	0.0124689
8	137738781	3.634	0.208763	189	0.0124692
5	104870743	3.634	0.164948	189	0.0124692
6	182706745	3.63397	0.139175	189	0.0124698
1	5499202	3.63395	0.0850515	189	0.0124701
1	29729982	3.63395	0.14433	189	0.0124701
3	59416825	3.63391	0.146907	189	0.0124711
2	152419529	3.63389	0.0979381	189	0.0124713
3	167781933	3.63388	0.0747423	189	0.0124716
9	9567383	3.63386	0.219072	189	0.012472
4	13269802	3.63383	0.0515464	189	0.0124725
8	120065532	3.63381	0.270619	189	0.0124728
5	313416457	3.6338	0.128866	189	0.0124728
6	72710994	3.63379	0.103093	189	0.0124728
5	79872033	3.63378	0.121134	189	0.0124728
9	201071728	3.63378	0.275773	189	0.0124728
6	7898518	3.63378	0.229381	189	0.0124728
1	38338439	3.63377	0.0489691	189	0.0124729
4	162416107	3.63377	0.064433	189	0.0124729
7	179344136	3.6337	0.131443	189	0.0124746
7	135130380	3.6337	0.0695876	189	0.0124746
7	58519878	3.63368	0.221649	189	0.0124749
5	321352330	3.63364	0.110825	189	0.0124756
5	250171679	3.63364	0.0412371	189	0.0124756
3	22060373	3.63363	0.056701	189	0.0124756
8	168824687	3.63363	0.0721649	189	0.0124756
4	4291608	3.63362	0.219072	189	0.0124757
8	34988370	3.63361	0.100515	189	0.0124757
6	36137768	3.63354	0.0979381	189	0.0124774
5	21932113	3.63353	0.126289	189	0.0124774
5	105056265	3.63353	0.391753	189	0.0124774
7	133302840	3.63352	0.0618557	189	0.0124774
5	122010600	3.63352	0.0463918	189	0.0124774
7	99140381	3.63351	0.226804	189	0.0124775
6	73289396	3.63348	0.175258	189	0.0124783
5	246390582	3.63346	0.244845	189	0.0124785
5	217733121	3.63341	0.247423	189	0.0124795
5	217733524	3.63341	0.247423	189	0.0124795
2	112453926	3.63341	0.0670103	189	0.0124795
5	290125444	3.6334	0.100515	189	0.0124795
4	22280744	3.63338	0.0489691	189	0.0124799
6	8014919	3.63334	0.0670103	189	0.0124809
3	209027215	3.63331	0.115979	189	0.0124809
5	179031599	3.63331	0.064433	189	0.0124809
5	179031612	3.63331	0.064433	189	0.0124809
5	179031614	3.63331	0.064433	189	0.0124809
5	179031624	3.63331	0.064433	189	0.0124809
4	264377060	3.63329	0.154639	189	0.0124812
6	6524916	3.63328	0.190722	189	0.0124814
4	103936132	3.63327	0.103093	189	0.0124815
9	22465908	3.63324	0.0798969	189	0.0124818
9	22468905	3.63324	0.0798969	189	0.0124818
9	22468982	3.63324	0.0798969	189	0.0124818
9	174644629	3.63323	0.108247	189	0.0124818
3	71095532	3.63322	0.0773196	189	0.0124818
1	119973716	3.63322	0.162371	189	0.0124818
7	36307300	3.63321	0.100515	189	0.0124818
2	117327867	3.6332	0.237113	189	0.0124821
6	46448364	3.63317	0.134021	189	0.0124823
4	158296321	3.63317	0.0953608	189	0.0124823
9	8945352	3.63317	0.139175	189	0.0124823
2	87995444	3.63316	0.0979381	189	0.0124824
6	54211595	3.63309	0.221649	189	0.0124844
1	180202046	3.63308	0.146907	189	0.0124845
3	211303620	3.63306	0.268041	189	0.0124845
3	86634394	3.63306	0.103093	189	0.0124845
4	283169153	3.63304	0.257732	189	0.0124847
8	144623002	3.63303	0.0798969	189	0.0124847
8	158830441	3.63303	0.0412371	189	0.0124847
3	228864058	3.63302	0.0902062	189	0.0124847
5	326069775	3.63302	0.103093	189	0.0124847
5	326069778	3.63302	0.103093	189	0.0124847
9	186698590	3.63301	0.0541237	189	0.0124847
4	51600377	3.63299	0.0618557	189	0.012485
4	97302470	3.63295	0.0876289	189	0.0124859
5	20247651	3.63294	0.113402	189	0.0124859
5	114191668	3.63294	0.141753	189	0.0124859
4	326816847	3.63293	0.157216	189	0.0124859
4	326816866	3.63293	0.157216	189	0.0124859
4	359827337	3.63292	0.185567	189	0.0124859
9	180108110	3.63289	0.126289	189	0.012486
4	57068189	3.63288	0.0979381	189	0.012486
8	258529885	3.63287	0.0515464	189	0.012486
8	258530061	3.63287	0.0515464	189	0.012486
8	258533279	3.63287	0.0515464	189	0.012486
8	258539156	3.63287	0.0515464	189	0.012486
8	258570049	3.63287	0.0515464	189	0.012486
5	327279440	3.63287	0.0747423	189	0.012486
2	71145884	3.63285	0.10567	189	0.0124863
5	338767413	3.63281	0.0670103	189	0.0124872
4	375184631	3.63278	0.14433	189	0.012488
6	49422108	3.63272	0.389175	189	0.0124887
9	181991492	3.63271	0.0721649	189	0.0124887
9	181991525	3.63271	0.0721649	189	0.0124887
5	272204768	3.63271	0.0747423	189	0.0124887
5	289955457	3.63271	0.108247	189	0.0124887
5	289955481	3.63271	0.108247	189	0.0124887
5	290089407	3.63271	0.108247	189	0.0124887
8	157327043	3.63267	0.0618557	189	0.0124897
5	74695161	3.63265	0.0902062	189	0.0124901
5	272333041	3.63264	0.0592784	189	0.0124901
7	15690845	3.63262	0.162371	189	0.0124906
1	2484593	3.63256	0.126289	189	0.0124906
1	2490984	3.63256	0.126289	189	0.0124906
1	2556960	3.63256	0.126289	189	0.0124906
1	2575891	3.63256	0.126289	189	0.0124906
1	2578309	3.63256	0.126289	189	0.0124906
1	2631052	3.63256	0.126289	189	0.0124906
1	2632481	3.63256	0.126289	189	0.0124906
9	128019230	3.63254	0.0850515	189	0.0124906
5	21771412	3.63253	0.0592784	189	0.0124906
8	12264206	3.63253	0.056701	189	0.0124906
9	2074282	3.63253	0.136598	189	0.0124906
9	2074370	3.63253	0.136598	189	0.0124906
8	25399553	3.63253	0.121134	189	0.0124906
9	95828803	3.63253	0.0850515	189	0.0124906
1	48526611	3.63252	0.110825	189	0.0124906
9	193378705	3.63251	0.471649	189	0.0124909
9	62424244	3.63246	0.0902062	189	0.0124919
8	118168830	3.63245	0.0798969	189	0.012492
9	182573661	3.63245	0.201031	189	0.012492
9	73803094	3.63243	0.141753	189	0.0124922
5	16663162	3.63243	0.175258	189	0.0124922
4	154331161	3.63239	0.0902062	189	0.0124932
2	120991513	3.63235	0.134021	189	0.012494
4	292625529	3.63235	0.242268	189	0.012494
1	29150753	3.63231	0.064433	189	0.0124944
8	128683513	3.63231	0.21134	189	0.0124944
9	199915816	3.63231	0.0463918	189	0.0124944
4	104922595	3.63228	0.298969	189	0.0124951
9	161085931	3.63228	0.17268	189	0.0124951
4	33315296	3.63226	0.0798969	189	0.0124955
2	136854595	3.63224	0.103093	189	0.0124957
9	199941747	3.63223	0.100515	189	0.012496
2	134830176	3.6322	0.0541237	189	0.0124965
4	66877769	3.63214	0.14433	189	0.0124981
6	142996127	3.63213	0.121134	189	0.0124981
5	29783362	3.63209	0.10567	189	0.0124993
4	193851092	3.63206	0.118557	189	0.0124995
3	126401946	3.63205	0.329897	189	0.0124995
3	37298290	3.63205	0.304124	189	0.0124995
6	173831650	3.63202	0.10567	189	0.0124995
6	173831795	3.63202	0.10567	189	0.0124995
6	173831800	3.63202	0.10567	189	0.0124995
5	69785325	3.632	0.0618557	189	0.0124995
5	69787047	3.632	0.0618557	189	0.0124995
5	69787194	3.632	0.0618557	189	0.0124995
5	69787243	3.632	0.0618557	189	0.0124995
5	69787336	3.632	0.0618557	189	0.0124995
5	303821527	3.632	0.358247	189	0.0124995
4	101851933	3.63199	0.0876289	189	0.0124997
8	75802013	3.63196	0.113402	189	0.0125004
6	191900835	3.63195	0.152062	189	0.0125004
5	64061216	3.63192	0.0618557	189	0.012501
4	6106795	3.63191	0.0541237	189	0.012501
2	139145285	3.63191	0.0953608	189	0.012501
7	2369827	3.63187	0.0541237	189	0.012502
2	194636824	3.63186	0.208763	189	0.012502
6	15040206	3.63185	0.159794	189	0.0125023
8	105734836	3.63182	0.154639	189	0.0125029
7	133344417	3.63181	0.409794	189	0.0125029
8	123569489	3.6318	0.100515	189	0.0125031
4	233995120	3.63175	0.201031	189	0.0125032
9	179519243	3.63175	0.167526	189	0.0125032
6	9225969	3.63175	0.128866	189	0.0125032
8	175413351	3.63173	0.103093	189	0.0125032
3	120315481	3.63173	0.115979	189	0.0125032
7	45189607	3.63171	0.371134	189	0.0125032
1	211356027	3.63169	0.0670103	189	0.0125032
2	158559621	3.63168	0.157216	189	0.0125032
3	84824680	3.63166	0.309278	189	0.0125032
7	103175493	3.63165	0.198454	189	0.0125032
3	88231814	3.63163	0.128866	189	0.0125032
1	33963462	3.63162	0.213918	189	0.0125032
8	163741465	3.63156	0.0515464	189	0.0125032
9	201015787	3.63156	0.159794	189	0.0125032
9	201015961	3.63156	0.159794	189	0.0125032
9	201016658	3.63156	0.159794	189	0.0125032
9	201016793	3.63156	0.159794	189	0.0125032
9	201016803	3.63156	0.159794	189	0.0125032
9	201016814	3.63156	0.159794	189	0.0125032
9	201016818	3.63156	0.159794	189	0.0125032
9	201016829	3.63156	0.159794	189	0.0125032
9	201016830	3.63156	0.159794	189	0.0125032
9	201016874	3.63156	0.159794	189	0.0125032
9	201016959	3.63156	0.159794	189	0.0125032
9	201016966	3.63156	0.159794	189	0.0125032
9	201017365	3.63156	0.159794	189	0.0125032
9	201017458	3.63156	0.159794	189	0.0125032
9	201017797	3.63156	0.159794	189	0.0125032
9	201017842	3.63156	0.159794	189	0.0125032
8	129646539	3.63155	0.110825	189	0.0125032
8	129677893	3.63155	0.110825	189	0.0125032
7	61535682	3.63154	0.0592784	189	0.0125032
9	83860216	3.63154	0.0927835	189	0.0125032
2	103373257	3.63152	0.206186	189	0.0125032
2	103382939	3.63152	0.206186	189	0.0125032
2	103382980	3.63152	0.206186	189	0.0125032
2	103383315	3.63152	0.206186	189	0.0125032
2	103393662	3.63152	0.206186	189	0.0125032
2	103464968	3.63152	0.206186	189	0.0125032
2	103498562	3.63152	0.206186	189	0.0125032
2	103506292	3.63152	0.206186	189	0.0125032
2	103513364	3.63152	0.206186	189	0.0125032
8	119655115	3.63152	0.224227	189	0.0125032
9	8862993	3.63152	0.123711	189	0.0125032
2	94028448	3.6315	0.113402	189	0.0125036
4	64674302	3.63148	0.0618557	189	0.0125038
9	95826946	3.63147	0.159794	189	0.0125039
4	1621432	3.63145	0.0592784	189	0.0125041
3	21293443	3.63145	0.126289	189	0.0125041
4	311429400	3.63144	0.121134	189	0.0125041
6	187209227	3.6314	0.146907	189	0.0125054
9	1900956	3.63137	0.0953608	189	0.0125058
5	298736575	3.63135	0.0721649	189	0.0125062
8	78852879	3.63135	0.0876289	189	0.0125062
4	331972914	3.63132	0.157216	189	0.0125066
5	208523914	3.63132	0.056701	189	0.0125066
5	208529676	3.63132	0.056701	189	0.0125066
6	49432438	3.63129	0.224227	189	0.012507
6	49432452	3.63129	0.224227	189	0.012507
5	313336484	3.63127	0.0747423	189	0.012507
6	130002959	3.63126	0.342784	189	0.012507
6	34913861	3.63126	0.136598	189	0.012507
6	34913877	3.63126	0.136598	189	0.012507
7	104681669	3.63118	0.103093	189	0.012507
5	184077003	3.63118	0.149485	189	0.012507
5	74962943	3.63117	0.170103	189	0.012507
1	159441375	3.63115	0.056701	189	0.012507
5	93422479	3.63113	0.128866	189	0.012507
3	87356642	3.6311	0.128866	189	0.012507
3	87393520	3.6311	0.128866	189	0.012507
3	87439194	3.6311	0.128866	189	0.012507
3	87456642	3.6311	0.128866	189	0.012507
3	87457935	3.6311	0.128866	189	0.012507
3	87462184	3.6311	0.128866	189	0.012507
3	87465396	3.6311	0.128866	189	0.012507
3	87466267	3.6311	0.128866	189	0.012507
3	87532922	3.6311	0.128866	189	0.012507
3	87535015	3.6311	0.128866	189	0.012507
3	87535032	3.6311	0.128866	189	0.012507
3	87537195	3.6311	0.128866	189	0.012507
3	87561992	3.6311	0.128866	189	0.012507
3	87580776	3.6311	0.128866	189	0.012507
3	87580841	3.6311	0.128866	189	0.012507
3	87584746	3.6311	0.128866	189	0.012507
3	87608713	3.6311	0.128866	189	0.012507
3	87609018	3.6311	0.128866	189	0.012507
3	87609185	3.6311	0.128866	189	0.012507
3	88194741	3.6311	0.128866	189	0.012507
9	171318588	3.63107	0.103093	189	0.0125074
8	18173940	3.63104	0.224227	189	0.0125074
4	31206523	3.63103	0.234536	189	0.0125074
4	33311664	3.63103	0.0876289	189	0.0125074
5	39183441	3.63103	0.0489691	189	0.0125074
5	39184819	3.63103	0.0489691	189	0.0125074
5	39190045	3.63103	0.0489691	189	0.0125074
5	39192056	3.63103	0.0489691	189	0.0125074
5	39194166	3.63103	0.0489691	189	0.0125074
4	66888774	3.63101	0.136598	189	0.0125079
5	294540521	3.63096	0.10567	189	0.012509
1	53355742	3.63095	0.108247	189	0.0125091
4	275993450	3.63089	0.0618557	189	0.0125106
9	95946823	3.63088	0.224227	189	0.0125108
1	87529983	3.63085	0.409794	189	0.0125113
1	38846667	3.63085	0.0618557	189	0.0125113
5	153079360	3.63085	0.064433	189	0.0125113
2	122104482	3.63083	0.167526	189	0.0125114
5	72789834	3.63083	0.0670103	189	0.0125114
4	320078162	3.63081	0.103093	189	0.0125115
4	320080126	3.63081	0.103093	189	0.0125115
1	154300761	3.63078	0.185567	189	0.0125122
8	231486643	3.6307	0.100515	189	0.0125142
7	178596166	3.63068	0.0695876	189	0.0125148
9	155737231	3.63064	0.14433	189	0.0125156
4	52480487	3.63062	0.0824742	189	0.012516
1	211439284	3.63062	0.128866	189	0.012516
4	333431313	3.6306	0.056701	189	0.0125164
2	75202518	3.63058	0.126289	189	0.0125168
2	52557350	3.63051	0.152062	189	0.0125185
5	188114508	3.6305	0.0798969	189	0.0125187
5	134859943	3.63048	0.21134	189	0.012519
5	56520507	3.63046	0.108247	189	0.0125194
4	134947864	3.63044	0.064433	189	0.0125197
6	18197929	3.63041	0.219072	189	0.0125205
2	115494173	3.63039	0.391753	189	0.0125207
4	126261581	3.63039	0.0592784	189	0.0125207
2	112198704	3.63038	0.131443	189	0.0125207
1	170982121	3.63037	0.0850515	189	0.0125208
3	206837354	3.63033	0.188144	189	0.0125217
3	206837374	3.63033	0.188144	189	0.0125217
5	159327507	3.63032	0.242268	189	0.0125217
3	123038654	3.6303	0.121134	189	0.0125221
6	186980779	3.63027	0.314433	189	0.0125229
5	94348738	3.63022	0.244845	189	0.0125242
4	4290975	3.6302	0.188144	189	0.0125244
5	302183982	3.63019	0.0902062	189	0.0125244
2	121799879	3.63019	0.0489691	189	0.0125244
3	111804656	3.63017	0.0670103	189	0.0125249
5	319615829	3.63014	0.146907	189	0.0125253
5	49706766	3.63014	0.0850515	189	0.0125253
4	265383346	3.63013	0.0695876	189	0.0125253
4	265405876	3.63013	0.0695876	189	0.0125253
1	64067844	3.63011	0.128866	189	0.0125255
9	40076240	3.63011	0.296392	189	0.0125255
1	25736488	3.63009	0.103093	189	0.0125255
1	25736569	3.63009	0.103093	189	0.0125255
5	188768510	3.63009	0.21134	189	0.0125255
5	298892748	3.63006	0.229381	189	0.0125262
5	283928876	3.63005	0.293814	189	0.0125264
9	4987792	3.63001	0.319588	189	0.0125268
8	114835484	3.63001	0.296392	189	0.0125268
8	114835488	3.63001	0.296392	189	0.0125268
8	114835515	3.63001	0.296392	189	0.0125268
4	66395645	3.62997	0.146907	189	0.0125275
1	30745077	3.62993	0.195876	189	0.0125283
5	48512074	3.62993	0.0902062	189	0.0125283
9	87016200	3.62991	0.108247	189	0.0125287
6	127553280	3.62991	0.0953608	189	0.0125287
6	130003293	3.62988	0.438144	189	0.0125294
5	297358049	3.62982	0.0927835	189	0.012531
7	6461491	3.62978	0.0773196	189	0.0125319
4	50899313	3.62975	0.154639	189	0.0125324
8	181981694	3.62975	0.14433	189	0.0125325
6	28524966	3.62971	0.0927835	189	0.0125333
5	316837261	3.6297	0.381443	189	0.0125334
5	321336917	3.62968	0.0798969	189	0.0125337
5	260743038	3.62962	0.131443	189	0.0125337
5	74283854	3.6296	0.0927835	189	0.0125337
5	77007650	3.6296	0.0927835	189	0.0125337
5	77007717	3.6296	0.0927835	189	0.0125337
5	77008676	3.6296	0.0927835	189	0.0125337
5	77028138	3.6296	0.0927835	189	0.0125337
5	77028167	3.6296	0.0927835	189	0.0125337
5	77028364	3.6296	0.0927835	189	0.0125337
5	77028425	3.6296	0.0927835	189	0.0125337
5	77028556	3.6296	0.0927835	189	0.0125337
5	77029046	3.6296	0.0927835	189	0.0125337
5	77029069	3.6296	0.0927835	189	0.0125337
5	91438796	3.6296	0.115979	189	0.0125337
5	91438801	3.6296	0.115979	189	0.0125337
2	210480317	3.62959	0.21134	189	0.0125338
3	5064286	3.62953	0.170103	189	0.0125351
4	161060901	3.62948	0.136598	189	0.0125364
8	149687605	3.62942	0.216495	189	0.0125381
1	133949552	3.62932	0.126289	189	0.0125407
5	289897679	3.62931	0.103093	189	0.0125408
5	229136229	3.62929	0.113402	189	0.0125412
7	68296576	3.62929	0.203608	189	0.0125412
8	129644025	3.62928	0.152062	189	0.0125412
3	123023503	3.62926	0.134021	189	0.0125414
3	119430744	3.62925	0.0824742	189	0.0125414
3	250715139	3.62925	0.0695876	189	0.0125414
8	12008219	3.62919	0.0670103	189	0.0125427
8	12009233	3.62919	0.0670103	189	0.0125427
4	78508825	3.62914	0.0979381	189	0.0125439
5	79223103	3.62912	0.100515	189	0.0125445
5	125532066	3.62906	0.384021	189	0.0125459
3	87462008	3.62905	0.123711	189	0.012546
8	92775402	3.62904	0.0438144	189	0.012546
2	142074552	3.62904	0.162371	189	0.012546
3	67785856	3.62903	0.146907	189	0.0125461
9	28224247	3.629	0.110825	189	0.0125465
9	28224494	3.629	0.110825	189	0.0125465
8	280911661	3.62896	0.195876	189	0.0125477
5	246385240	3.62895	0.242268	189	0.0125478
4	368444533	3.62891	0.0489691	189	0.0125482
4	368492920	3.62891	0.0489691	189	0.0125482
4	368494018	3.62891	0.0489691	189	0.0125482
5	195270787	3.62888	0.136598	189	0.0125489
2	205667116	3.62887	0.177835	189	0.0125489
2	205745250	3.62887	0.177835	189	0.0125489
4	256630072	3.62885	0.0592784	189	0.0125494
9	186909492	3.62884	0.152062	189	0.0125494
7	5238261	3.62884	0.103093	189	0.0125494
2	174271710	3.62877	0.0876289	189	0.0125511
8	40898486	3.62873	0.201031	189	0.0125519
1	35804843	3.62873	0.257732	189	0.0125519
5	210407619	3.6287	0.121134	189	0.0125522
6	104045923	3.6287	0.14433	189	0.0125522
4	23516572	3.6287	0.056701	189	0.0125522
6	177073393	3.62867	0.0798969	189	0.0125528
8	95667736	3.62862	0.345361	189	0.0125536
1	106253915	3.62861	0.0798969	189	0.0125536
3	113971008	3.62861	0.0798969	189	0.0125536
3	120923103	3.62861	0.0798969	189	0.0125536
9	37177636	3.62861	0.0798969	189	0.0125536
5	298969611	3.62859	0.121134	189	0.012554
8	212192528	3.62856	0.435567	189	0.0125547
7	24534334	3.62854	0.110825	189	0.0125552
1	180205722	3.62844	0.123711	189	0.0125579
8	24348585	3.62842	0.134021	189	0.0125582
8	39834733	3.62838	0.0798969	189	0.0125589
8	39835846	3.62838	0.0798969	189	0.0125589
8	271105072	3.62837	0.162371	189	0.012559
5	23715354	3.62834	0.177835	189	0.0125598
9	141438008	3.62833	0.247423	189	0.0125598
4	235299977	3.62832	0.0953608	189	0.01256
8	84275849	3.6283	0.0515464	189	0.0125604
9	99901451	3.62828	0.0670103	189	0.0125607
8	275841524	3.62824	0.407216	189	0.0125615
8	175686479	3.62824	0.0489691	189	0.0125615
7	5670769	3.62823	0.0927835	189	0.0125615
4	4177888	3.62823	0.206186	189	0.0125615
8	124057821	3.62814	0.0773196	189	0.0125625
8	124057823	3.62814	0.0773196	189	0.0125625
4	283279146	3.62814	0.25	189	0.0125625
2	177027082	3.62812	0.123711	189	0.0125625
5	99022301	3.62808	0.484536	189	0.0125625
4	24357955	3.62807	0.0798969	189	0.0125625
6	52854968	3.62798	0.157216	189	0.0125625
6	52855003	3.62798	0.157216	189	0.0125625
6	52855008	3.62798	0.157216	189	0.0125625
2	136896600	3.62797	0.121134	189	0.0125625
9	186754821	3.62794	0.103093	189	0.0125625
6	13384084	3.62793	0.0695876	189	0.0125625
9	95107178	3.62792	0.118557	189	0.0125625
2	138438590	3.62792	0.0747423	189	0.0125625
2	138472875	3.62792	0.0747423	189	0.0125625
9	77552174	3.62789	0.118557	189	0.0125625
6	46407971	3.62786	0.170103	189	0.0125625
9	129451861	3.62783	0.121134	189	0.0125625
9	62964144	3.62779	0.152062	189	0.0125625
9	20378940	3.62776	0.128866	189	0.0125625
4	74082861	3.62773	0.100515	189	0.0125625
4	74084886	3.62773	0.100515	189	0.0125625
3	187775187	3.62773	0.103093	189	0.0125625
6	157220972	3.62772	0.25	189	0.0125625
6	157225553	3.62772	0.25	189	0.0125625
6	157226086	3.62772	0.25	189	0.0125625
6	157226167	3.62772	0.25	189	0.0125625
6	157226184	3.62772	0.25	189	0.0125625
6	157226385	3.62772	0.25	189	0.0125625
6	157226488	3.62772	0.25	189	0.0125625
6	157227107	3.62772	0.25	189	0.0125625
6	157227214	3.62772	0.25	189	0.0125625
6	157227236	3.62772	0.25	189	0.0125625
6	157227576	3.62772	0.25	189	0.0125625
6	157227593	3.62772	0.25	189	0.0125625
6	157227931	3.62772	0.25	189	0.0125625
6	157228443	3.62772	0.25	189	0.0125625
6	157228823	3.62772	0.25	189	0.0125625
6	157228894	3.62772	0.25	189	0.0125625
6	157229286	3.62772	0.25	189	0.0125625
6	157230548	3.62772	0.25	189	0.0125625
6	157230581	3.62772	0.25	189	0.0125625
4	26493338	3.62772	0.0773196	189	0.0125625
4	26493384	3.62772	0.0773196	189	0.0125625
4	26493388	3.62772	0.0773196	189	0.0125625
4	26493408	3.62772	0.0773196	189	0.0125625
4	26493620	3.62772	0.0773196	189	0.0125625
4	26495682	3.62772	0.0773196	189	0.0125625
4	26495683	3.62772	0.0773196	189	0.0125625
4	26593268	3.62772	0.0773196	189	0.0125625
4	26593870	3.62772	0.0773196	189	0.0125625
4	26612795	3.62772	0.0773196	189	0.0125625
4	26612827	3.62772	0.0773196	189	0.0125625
4	26613739	3.62772	0.0773196	189	0.0125625
4	26613749	3.62772	0.0773196	189	0.0125625
4	26613850	3.62772	0.0773196	189	0.0125625
4	26614097	3.62772	0.0773196	189	0.0125625
4	26614117	3.62772	0.0773196	189	0.0125625
4	26614121	3.62772	0.0773196	189	0.0125625
4	26614353	3.62772	0.0773196	189	0.0125625
4	26614389	3.62772	0.0773196	189	0.0125625
4	26614397	3.62772	0.0773196	189	0.0125625
4	26614416	3.62772	0.0773196	189	0.0125625
4	26614998	3.62772	0.0773196	189	0.0125625
4	26615094	3.62772	0.0773196	189	0.0125625
4	26615135	3.62772	0.0773196	189	0.0125625
4	26615173	3.62772	0.0773196	189	0.0125625
4	26615180	3.62772	0.0773196	189	0.0125625
4	26615394	3.62772	0.0773196	189	0.0125625
4	26616765	3.62772	0.0773196	189	0.0125625
7	68051582	3.62771	0.329897	189	0.0125625
7	68054864	3.62771	0.329897	189	0.0125625
7	68058725	3.62771	0.329897	189	0.0125625
7	68061659	3.62771	0.329897	189	0.0125625
7	78683755	3.62771	0.0747423	189	0.0125625
7	78684295	3.62771	0.0747423	189	0.0125625
5	291811773	3.62771	0.314433	189	0.0125625
9	72572674	3.62765	0.115979	189	0.012564
7	3823283	3.62763	0.0618557	189	0.0125643
6	192806550	3.62759	0.131443	189	0.0125649
6	192928831	3.62759	0.131443	189	0.0125649
8	280878051	3.62759	0.476804	189	0.0125649
5	94589829	3.62758	0.332474	189	0.012565
2	185720436	3.62753	0.0824742	189	0.0125662
7	101954156	3.62752	0.206186	189	0.0125663
9	190715268	3.62751	0.064433	189	0.0125663
7	163075425	3.62748	0.0747423	189	0.0125672
5	17746857	3.62744	0.0927835	189	0.0125681
6	32897714	3.62743	0.0515464	189	0.0125682
8	20432179	3.6274	0.064433	189	0.0125689
5	33738397	3.62739	0.0979381	189	0.012569
2	119865354	3.62737	0.0824742	189	0.0125695
5	157729977	3.62733	0.273196	189	0.0125704
3	69541805	3.62731	0.141753	189	0.0125708
9	89486648	3.62728	0.0927835	189	0.0125715
4	85845455	3.62727	0.175258	189	0.0125717
5	255596225	3.62721	0.136598	189	0.0125731
9	155740121	3.62718	0.193299	189	0.0125737
5	114388772	3.62718	0.252577	189	0.0125737
4	335177025	3.62716	0.188144	189	0.0125742
4	265248282	3.62714	0.0798969	189	0.0125744
6	151608569	3.62713	0.110825	189	0.0125744
1	6079094	3.62712	0.162371	189	0.0125746
8	144327648	3.62708	0.226804	189	0.0125755
1	10902611	3.62708	0.237113	189	0.0125755
9	173166169	3.62707	0.0927835	189	0.0125755
7	24557266	3.62697	0.100515	189	0.0125773
4	106189737	3.62696	0.0541237	189	0.0125773
5	47275520	3.62695	0.115979	189	0.0125773
4	262034806	3.62695	0.0438144	189	0.0125773
4	262035141	3.62695	0.0438144	189	0.0125773
4	262035842	3.62695	0.0438144	189	0.0125773
4	262068366	3.62695	0.0438144	189	0.0125773
8	51430504	3.62695	0.064433	189	0.0125773
3	113796695	3.62695	0.0824742	189	0.0125773
2	127095508	3.62691	0.121134	189	0.0125773
9	62338796	3.6269	0.152062	189	0.0125773
6	54284121	3.62689	0.136598	189	0.0125773
6	54300343	3.62689	0.136598	189	0.0125773
6	54300601	3.62689	0.136598	189	0.0125773
6	54300898	3.62689	0.136598	189	0.0125773
6	54311384	3.62689	0.136598	189	0.0125773
6	54312789	3.62689	0.136598	189	0.0125773
6	54329431	3.62689	0.136598	189	0.0125773
6	54332628	3.62689	0.136598	189	0.0125773
2	39894651	3.62686	0.0747423	189	0.0125778
5	73816878	3.62685	0.0670103	189	0.012578
8	136061811	3.62683	0.113402	189	0.0125782
1	106232309	3.62682	0.10567	189	0.0125782
7	150376726	3.62682	0.177835	189	0.0125782
8	157354697	3.62681	0.056701	189	0.0125782
1	21598595	3.6268	0.0670103	189	0.0125782
9	85968760	3.62678	0.14433	189	0.0125782
4	309162047	3.62678	0.188144	189	0.0125782
7	158240872	3.62676	0.0592784	189	0.0125782
7	158245279	3.62676	0.0592784	189	0.0125782
7	158245591	3.62676	0.0592784	189	0.0125782
7	158245971	3.62676	0.0592784	189	0.0125782
7	158246057	3.62676	0.0592784	189	0.0125782
7	172677170	3.62676	0.0695876	189	0.0125782
6	136598511	3.62676	0.0798969	189	0.0125782
6	159476592	3.62673	0.193299	189	0.0125785
8	56195446	3.62673	0.10567	189	0.0125785
8	203381331	3.62672	0.0747423	189	0.0125786
4	137602921	3.62665	0.159794	189	0.0125805
4	61261548	3.62664	0.386598	189	0.0125807
3	44437750	3.62663	0.206186	189	0.0125807
8	154797988	3.62659	0.108247	189	0.0125815
8	154798029	3.62659	0.108247	189	0.0125815
5	266287589	3.62654	0.185567	189	0.0125823
4	366867139	3.62653	0.363402	189	0.0125823
9	190942186	3.62653	0.162371	189	0.0125823
9	190942187	3.62653	0.162371	189	0.0125823
9	190965083	3.62653	0.162371	189	0.0125823
3	36018112	3.62652	0.252577	189	0.0125823
4	117471350	3.62651	0.35567	189	0.0125825
6	6409200	3.6265	0.131443	189	0.0125828
3	113952920	3.62641	0.103093	189	0.0125851
5	284292848	3.62635	0.286082	189	0.0125867
1	12881444	3.62629	0.170103	189	0.012588
6	117530364	3.62628	0.175258	189	0.0125883
8	217268069	3.62627	0.21134	189	0.0125885
5	89138312	3.62626	0.443299	189	0.0125885
8	195777969	3.62623	0.0463918	189	0.0125889
8	195777987	3.62623	0.0463918	189	0.0125889
6	48611907	3.62622	0.293814	189	0.0125891
5	151727339	3.62621	0.0721649	189	0.0125891
5	333545967	3.62617	0.164948	189	0.0125901
3	228858672	3.62613	0.0798969	189	0.0125911
6	166136265	3.6261	0.0927835	189	0.0125917
6	166136272	3.6261	0.0927835	189	0.0125917
6	176986738	3.62609	0.247423	189	0.0125917
8	124466158	3.62603	0.198454	189	0.0125932
6	41292647	3.62602	0.471649	189	0.0125934
7	11394871	3.62599	0.115979	189	0.012594
7	170776597	3.62598	0.198454	189	0.0125942
5	37175524	3.62597	0.110825	189	0.0125942
2	199408558	3.62596	0.100515	189	0.0125942
9	93907639	3.62596	0.056701	189	0.0125942
7	133436590	3.62595	0.170103	189	0.0125942
7	186419918	3.62593	0.131443	189	0.0125947
2	137719491	3.6259	0.234536	189	0.0125953
2	137721263	3.6259	0.234536	189	0.0125953
7	9449430	3.62588	0.0798969	189	0.0125955
4	366836830	3.62586	0.487113	189	0.0125962
2	191991256	3.62583	0.0463918	189	0.0125968
5	330366070	3.62582	0.149485	189	0.0125969
5	25032643	3.62579	0.469072	189	0.0125971
5	25032742	3.62579	0.469072	189	0.0125971
5	25033221	3.62579	0.469072	189	0.0125971
5	203271533	3.62576	0.0747423	189	0.0125979
7	3364727	3.62574	0.190722	189	0.0125981
3	14973306	3.62571	0.0850515	189	0.0125988
3	87439875	3.62569	0.121134	189	0.0125991
1	43054610	3.62569	0.0695876	189	0.0125991
7	190951400	3.62568	0.17268	189	0.0125992
2	53431338	3.62567	0.113402	189	0.0125992
5	173374644	3.62564	0.14433	189	0.0125999
1	45667349	3.62562	0.159794	189	0.0126001
1	45667350	3.62562	0.159794	189	0.0126001
1	29967301	3.62558	0.0438144	189	0.0126012
2	185374290	3.62553	0.0824742	189	0.0126016
7	162245946	3.62551	0.0618557	189	0.0126016
7	162253140	3.62551	0.0618557	189	0.0126016
7	162255251	3.62551	0.0618557	189	0.0126016
7	162255252	3.62551	0.0618557	189	0.0126016
7	162255761	3.62551	0.0618557	189	0.0126016
7	162256160	3.62551	0.0618557	189	0.0126016
7	162291371	3.62551	0.0618557	189	0.0126016
6	32262675	3.62549	0.159794	189	0.0126022
5	255989004	3.62548	0.0773196	189	0.0126023
8	43109086	3.62544	0.0876289	189	0.0126027
5	134806931	3.62543	0.0515464	189	0.0126027
3	3524710	3.62537	0.167526	189	0.0126027
4	93958234	3.62537	0.118557	189	0.0126027
4	93964249	3.62537	0.118557	189	0.0126027
4	93966236	3.62537	0.118557	189	0.0126027
4	93975539	3.62537	0.118557	189	0.0126027
4	93975820	3.62537	0.118557	189	0.0126027
3	123446878	3.62537	0.134021	189	0.0126027
4	119656721	3.62535	0.0798969	189	0.0126027
5	239057030	3.62534	0.064433	189	0.0126027
5	239057032	3.62534	0.064433	189	0.0126027
5	239057044	3.62534	0.064433	189	0.0126027
5	239057132	3.62534	0.064433	189	0.0126027
5	239057153	3.62534	0.064433	189	0.0126027
5	239057171	3.62534	0.064433	189	0.0126027
4	97458111	3.62534	0.0618557	189	0.0126027
5	110761724	3.62534	0.0902062	189	0.0126027
9	30214179	3.62533	0.0902062	189	0.0126027
4	25806255	3.62533	0.0979381	189	0.0126027
4	25806257	3.62533	0.0979381	189	0.0126027
2	173065848	3.62532	0.128866	189	0.0126029
9	124215267	3.62529	0.456186	189	0.0126035
1	91071749	3.62525	0.208763	189	0.0126043
1	91071750	3.62525	0.208763	189	0.0126043
6	131219292	3.62525	0.131443	189	0.0126043
9	159451214	3.6252	0.0721649	189	0.0126051
7	3636771	3.6252	0.0953608	189	0.0126051
1	12957291	3.6252	0.103093	189	0.0126051
8	175360187	3.62518	0.0927835	189	0.0126054
7	79575009	3.62517	0.126289	189	0.0126054
8	159102146	3.62517	0.175258	189	0.0126054
6	35566351	3.62513	0.128866	189	0.0126063
6	30903500	3.62512	0.0721649	189	0.0126063
7	155918775	3.62505	0.152062	189	0.0126083
1	180723820	3.62504	0.229381	189	0.0126084
5	66896823	3.62499	0.0695876	189	0.0126098
5	67133619	3.62497	0.110825	189	0.0126102
5	86156226	3.62489	0.203608	189	0.012612
7	170994917	3.62488	0.242268	189	0.012612
5	165859598	3.62488	0.0798969	189	0.012612
6	127397372	3.62487	0.219072	189	0.0126122
1	63367133	3.62484	0.0824742	189	0.012613
8	147781495	3.62482	0.0927835	189	0.0126133
7	55241197	3.62476	0.123711	189	0.012615
6	144828251	3.62473	0.219072	189	0.0126153
6	144828256	3.62473	0.219072	189	0.0126153
6	144828259	3.62473	0.219072	189	0.0126153
7	159928888	3.62472	0.0695876	189	0.0126154
4	326812584	3.62466	0.14433	189	0.0126169
9	46155626	3.62465	0.103093	189	0.012617
6	46142657	3.62463	0.0592784	189	0.0126172
9	176502393	3.62463	0.0721649	189	0.0126172
4	261514692	3.62449	0.103093	189	0.0126207
9	8827074	3.62448	0.278351	189	0.0126207
8	175427980	3.62445	0.0850515	189	0.0126207
3	8069572	3.62445	0.064433	189	0.0126207
3	8069621	3.62445	0.064433	189	0.0126207
5	196185318	3.62445	0.0721649	189	0.0126207
5	196386020	3.62445	0.0721649	189	0.0126207
5	196386071	3.62445	0.0721649	189	0.0126207
5	196386092	3.62445	0.0721649	189	0.0126207
5	196386210	3.62445	0.0721649	189	0.0126207
7	47509784	3.62443	0.0747423	189	0.0126211
3	103913023	3.62439	0.134021	189	0.0126216
6	42258815	3.62438	0.0618557	189	0.0126216
1	135687031	3.62438	0.0876289	189	0.0126216
1	135687040	3.62438	0.0876289	189	0.0126216
8	109718128	3.62437	0.466495	189	0.0126216
3	220361041	3.62436	0.103093	189	0.0126216
3	220361055	3.62436	0.103093	189	0.0126216
4	335211889	3.62436	0.0670103	189	0.0126216
9	32424653	3.62432	0.113402	189	0.0126223
3	120351170	3.62432	0.188144	189	0.0126223
8	144741620	3.62428	0.0721649	189	0.0126231
7	172048496	3.62424	0.0618557	189	0.0126241
9	176369115	3.62423	0.0670103	189	0.0126243
4	85860051	3.62422	0.126289	189	0.0126245
5	120555846	3.6242	0.115979	189	0.012625
4	283291000	3.62417	0.262887	189	0.0126256
9	59767852	3.62409	0.0695876	189	0.0126269
4	166483665	3.62407	0.268041	189	0.0126269
6	186026713	3.62405	0.0773196	189	0.0126269
6	186066172	3.62405	0.0773196	189	0.0126269
6	186066339	3.62405	0.0773196	189	0.0126269
6	186066407	3.62405	0.0773196	189	0.0126269
6	186131304	3.62405	0.0773196	189	0.0126269
6	186131324	3.62405	0.0773196	189	0.0126269
6	186152323	3.62405	0.0773196	189	0.0126269
6	186153823	3.62405	0.0773196	189	0.0126269
6	186153951	3.62405	0.0773196	189	0.0126269
4	189449578	3.62404	0.0953608	189	0.0126269
4	189452250	3.62404	0.0953608	189	0.0126269
1	186257426	3.624	0.0618557	189	0.012628
3	103396940	3.62395	0.0515464	189	0.0126288
7	189941496	3.62395	0.0670103	189	0.0126288
7	70963281	3.62393	0.162371	189	0.0126288
5	233745329	3.62391	0.159794	189	0.0126288
7	3506035	3.62391	0.100515	189	0.0126288
2	112181491	3.62391	0.128866	189	0.0126288
2	112260942	3.62391	0.128866	189	0.0126288
2	112262184	3.62391	0.128866	189	0.0126288
2	112262192	3.62391	0.128866	189	0.0126288
7	57196728	3.62389	0.139175	189	0.0126292
9	97151930	3.62383	0.193299	189	0.0126307
2	125861020	3.62382	0.389175	189	0.0126307
5	319908754	3.62382	0.0824742	189	0.0126307
1	191334482	3.62381	0.363402	189	0.0126307
6	63281881	3.62381	0.262887	189	0.0126307
4	235211243	3.62378	0.103093	189	0.0126309
3	162953286	3.62378	0.123711	189	0.0126309
1	27975277	3.62375	0.0850515	189	0.0126309
1	28580601	3.62375	0.0850515	189	0.0126309
2	124863623	3.62372	0.139175	189	0.0126309
9	9360651	3.62371	0.167526	189	0.0126309
2	171729986	3.62368	0.21134	189	0.0126309
9	45849472	3.62367	0.0876289	189	0.0126309
5	321362407	3.62365	0.0902062	189	0.0126309
5	53584061	3.62363	0.0876289	189	0.0126309
7	171259930	3.62358	0.257732	189	0.0126309
5	39330476	3.62358	0.0592784	189	0.0126309
5	207156973	3.62356	0.118557	189	0.0126309
7	168440959	3.62354	0.221649	189	0.0126309
2	185213272	3.62347	0.118557	189	0.0126309
4	315541102	3.62344	0.110825	189	0.0126309
6	175044611	3.62344	0.0515464	189	0.0126309
2	158468169	3.62344	0.0515464	189	0.0126309
7	77175497	3.62344	0.0515464	189	0.0126309
7	77175562	3.62344	0.0515464	189	0.0126309
7	77175892	3.62344	0.0515464	189	0.0126309
7	77260478	3.62344	0.0515464	189	0.0126309
7	77260578	3.62344	0.0515464	189	0.0126309
7	77260597	3.62344	0.0515464	189	0.0126309
7	77260635	3.62344	0.0515464	189	0.0126309
7	77260636	3.62344	0.0515464	189	0.0126309
7	77265607	3.62344	0.0515464	189	0.0126309
7	77271171	3.62344	0.0515464	189	0.0126309
7	77271956	3.62344	0.0515464	189	0.0126309
7	77272039	3.62344	0.0515464	189	0.0126309
7	77272191	3.62344	0.0515464	189	0.0126309
7	77272233	3.62344	0.0515464	189	0.0126309
7	77272478	3.62344	0.0515464	189	0.0126309
7	77272583	3.62344	0.0515464	189	0.0126309
7	77272584	3.62344	0.0515464	189	0.0126309
7	77272808	3.62344	0.0515464	189	0.0126309
7	77272844	3.62344	0.0515464	189	0.0126309
7	77272924	3.62344	0.0515464	189	0.0126309
7	77273369	3.62344	0.0515464	189	0.0126309
7	77273449	3.62344	0.0515464	189	0.0126309
7	77274312	3.62344	0.0515464	189	0.0126309
7	77274314	3.62344	0.0515464	189	0.0126309
7	77275040	3.62344	0.0515464	189	0.0126309
7	77275118	3.62344	0.0515464	189	0.0126309
7	77275150	3.62344	0.0515464	189	0.0126309
7	77275321	3.62344	0.0515464	189	0.0126309
7	77284685	3.62344	0.0515464	189	0.0126309
7	77284733	3.62344	0.0515464	189	0.0126309
7	77284751	3.62344	0.0515464	189	0.0126309
5	81928638	3.62343	0.456186	189	0.0126309
7	2673892	3.62338	0.0463918	189	0.0126309
7	2673922	3.62338	0.0463918	189	0.0126309
7	2674255	3.62338	0.0463918	189	0.0126309
7	2680260	3.62338	0.0463918	189	0.0126309
7	2682133	3.62338	0.0463918	189	0.0126309
7	2690305	3.62338	0.0463918	189	0.0126309
1	30458489	3.62338	0.110825	189	0.0126309
1	47253230	3.62335	0.0592784	189	0.0126309
7	23624392	3.6233	0.0515464	189	0.0126309
9	146225348	3.62329	0.242268	189	0.0126309
9	124925505	3.62329	0.193299	189	0.0126309
9	124925510	3.62329	0.193299	189	0.0126309
2	186040621	3.62325	0.0618557	189	0.0126309
6	165036246	3.62325	0.0618557	189	0.0126309
5	262048632	3.62325	0.0618557	189	0.0126309
5	262048654	3.62325	0.0618557	189	0.0126309
7	158185816	3.62325	0.0618557	189	0.0126309
9	19442510	3.62325	0.0618557	189	0.0126309
9	19462968	3.62325	0.0618557	189	0.0126309
9	89161287	3.62325	0.0618557	189	0.0126309
9	89161325	3.62325	0.0618557	189	0.0126309
9	89267303	3.62325	0.0618557	189	0.0126309
9	89270462	3.62325	0.0618557	189	0.0126309
9	89273428	3.62325	0.0618557	189	0.0126309
9	89298052	3.62325	0.0618557	189	0.0126309
9	89298736	3.62325	0.0618557	189	0.0126309
9	89304313	3.62325	0.0618557	189	0.0126309
9	89305670	3.62325	0.0618557	189	0.0126309
9	89335006	3.62325	0.0618557	189	0.0126309
9	89354581	3.62325	0.0618557	189	0.0126309
9	89354630	3.62325	0.0618557	189	0.0126309
9	89354669	3.62325	0.0618557	189	0.0126309
9	89355503	3.62325	0.0618557	189	0.0126309
9	89357247	3.62325	0.0618557	189	0.0126309
9	89357779	3.62325	0.0618557	189	0.0126309
9	89357819	3.62325	0.0618557	189	0.0126309
9	193703444	3.62325	0.0618557	189	0.0126309
2	92753421	3.62319	0.056701	189	0.0126325
9	177428197	3.62316	0.203608	189	0.0126331
5	275872919	3.62315	0.0798969	189	0.0126332
4	70539919	3.62314	0.064433	189	0.0126332
3	61967932	3.62311	0.188144	189	0.012634
6	36636186	3.6231	0.108247	189	0.012634
4	335225992	3.62305	0.0618557	189	0.0126354
8	107536928	3.62304	0.100515	189	0.0126355
3	73282812	3.623	0.10567	189	0.0126363
3	73283954	3.623	0.10567	189	0.0126363
5	67261708	3.62295	0.10567	189	0.0126376
4	24456448	3.62293	0.301546	189	0.0126378
4	24456485	3.62293	0.301546	189	0.0126378
4	4745471	3.62291	0.141753	189	0.0126381
9	82690107	3.6229	0.170103	189	0.0126382
2	136342575	3.6229	0.353093	189	0.0126382
2	194907769	3.62286	0.193299	189	0.012639
1	88107328	3.62283	0.115979	189	0.0126398
5	113118270	3.62279	0.198454	189	0.0126406
7	3382275	3.62278	0.0515464	189	0.012641
9	8160150	3.62269	0.234536	189	0.0126428
9	8320948	3.62269	0.234536	189	0.0126428
9	8518251	3.62269	0.234536	189	0.0126428
5	13776853	3.62268	0.162371	189	0.0126429
8	84262136	3.62264	0.0489691	189	0.0126429
8	84263690	3.62264	0.0489691	189	0.0126429
8	84272911	3.62264	0.0489691	189	0.0126429
2	127634347	3.62261	0.064433	189	0.0126429
5	244386798	3.62261	0.0979381	189	0.0126429
5	38040169	3.6226	0.180412	189	0.0126429
5	235522914	3.62259	0.0798969	189	0.0126429
5	235522927	3.62259	0.0798969	189	0.0126429
5	235522929	3.62259	0.0798969	189	0.0126429
5	235522932	3.62259	0.0798969	189	0.0126429
5	235522939	3.62259	0.0798969	189	0.0126429
5	235522981	3.62259	0.0798969	189	0.0126429
5	235523018	3.62259	0.0798969	189	0.0126429
5	235523062	3.62259	0.0798969	189	0.0126429
5	235523064	3.62259	0.0798969	189	0.0126429
2	124209891	3.62255	0.108247	189	0.0126429
3	101412754	3.62255	0.115979	189	0.0126429
2	47182156	3.62254	0.149485	189	0.0126429
9	145150565	3.62254	0.221649	189	0.0126429
9	145150706	3.62254	0.221649	189	0.0126429
9	145150740	3.62254	0.221649	189	0.0126429
9	145151089	3.62254	0.221649	189	0.0126429
4	355557519	3.62253	0.149485	189	0.0126429
6	34489052	3.62252	0.118557	189	0.0126429
6	34492807	3.62252	0.118557	189	0.0126429
8	29250871	3.62248	0.154639	189	0.0126442
6	129938943	3.62245	0.224227	189	0.0126446
8	292902630	3.62245	0.10567	189	0.0126446
3	18033969	3.62243	0.180412	189	0.012645
9	98177872	3.62239	0.100515	189	0.0126459
9	98177916	3.62239	0.100515	189	0.0126459
4	375598845	3.62237	0.0721649	189	0.0126461
1	57477486	3.62237	0.0979381	189	0.0126461
4	107644033	3.62231	0.108247	189	0.0126476
5	292725662	3.62229	0.10567	189	0.0126479
9	186781033	3.62225	0.115979	189	0.0126488
9	186781146	3.62225	0.115979	189	0.0126488
8	163987310	3.62221	0.154639	189	0.0126496
9	154123963	3.6222	0.0747423	189	0.0126497
3	110966717	3.6222	0.0927835	189	0.0126497
8	18905842	3.62217	0.0773196	189	0.0126504
9	16501090	3.62216	0.0902062	189	0.0126505
1	47797983	3.62212	0.198454	189	0.0126509
4	218114377	3.62211	0.10567	189	0.0126509
6	53935993	3.6221	0.324742	189	0.0126509
5	94308621	3.62207	0.206186	189	0.0126509
7	79815346	3.62205	0.108247	189	0.0126509
5	290209127	3.62204	0.121134	189	0.0126509
6	192562998	3.62204	0.131443	189	0.0126509
6	192977315	3.62204	0.131443	189	0.0126509
4	98307901	3.62204	0.0747423	189	0.0126509
3	35902058	3.62204	0.252577	189	0.0126509
3	35904873	3.62204	0.252577	189	0.0126509
3	35905623	3.62204	0.252577	189	0.0126509
3	35964579	3.62204	0.252577	189	0.0126509
3	35964776	3.62204	0.252577	189	0.0126509
3	35967072	3.62204	0.252577	189	0.0126509
3	35967103	3.62204	0.252577	189	0.0126509
3	36019430	3.62204	0.252577	189	0.0126509
9	94135716	3.62202	0.0592784	189	0.0126513
6	187165310	3.62195	0.219072	189	0.0126531
5	256198928	3.62189	0.193299	189	0.0126544
3	239392944	3.62189	0.0850515	189	0.0126544
6	159198854	3.62188	0.136598	189	0.0126545
4	325784891	3.62187	0.373711	189	0.0126546
8	153745826	3.62186	0.0592784	189	0.0126547
9	25665928	3.62185	0.170103	189	0.0126548
9	25666123	3.62185	0.170103	189	0.0126548
5	336416557	3.62183	0.108247	189	0.0126551
5	319608042	3.62181	0.185567	189	0.0126554
7	55264390	3.62177	0.10567	189	0.0126564
1	197101164	3.62176	0.0670103	189	0.0126565
3	236109939	3.62175	0.489691	189	0.0126566
5	246384000	3.62173	0.306701	189	0.0126569
9	4932713	3.62173	0.371134	189	0.0126569
2	58437469	3.62172	0.0798969	189	0.0126569
2	204216700	3.62169	0.108247	189	0.0126575
2	204216881	3.62169	0.108247	189	0.0126575
5	16942338	3.62165	0.0902062	189	0.0126584
2	122091550	3.62163	0.0979381	189	0.0126586
8	253226423	3.62163	0.146907	189	0.0126586
2	214484745	3.62163	0.378866	189	0.0126586
7	47296201	3.62158	0.0824742	189	0.0126595
3	41868214	3.62158	0.0902062	189	0.0126595
3	94570076	3.62154	0.14433	189	0.0126605
6	10334533	3.62153	0.206186	189	0.0126605
8	47367095	3.62153	0.0902062	189	0.0126605
9	2014930	3.62148	0.268041	189	0.0126619
6	167386332	3.62143	0.229381	189	0.0126629
5	293758829	3.62126	0.170103	189	0.0126679
4	100266645	3.62121	0.167526	189	0.0126692
8	117808544	3.62119	0.17268	189	0.0126692
1	77229982	3.62119	0.0747423	189	0.0126692
5	330787074	3.62118	0.185567	189	0.0126692
2	110134936	3.62118	0.0979381	189	0.0126692
4	66856258	3.62117	0.471649	189	0.0126692
2	124092074	3.62113	0.118557	189	0.0126704
2	86375397	3.62108	0.0850515	189	0.0126715
9	73815392	3.62102	0.157216	189	0.0126731
5	109953365	3.62099	0.164948	189	0.0126737
5	305617568	3.62097	0.0902062	189	0.0126741
5	287482826	3.62095	0.265464	189	0.0126745
3	34155559	3.62091	0.0670103	189	0.0126756
2	120984853	3.6209	0.180412	189	0.0126756
2	193828727	3.62079	0.103093	189	0.0126788
6	159458808	3.62078	0.201031	189	0.0126789
6	52907810	3.62077	0.162371	189	0.012679
4	14675738	3.62071	0.378866	189	0.0126805
6	189385096	3.62069	0.17268	189	0.0126809
4	194433909	3.62063	0.10567	189	0.0126815
6	27618807	3.62062	0.121134	189	0.0126815
5	224403020	3.6206	0.164948	189	0.0126815
9	496121	3.62056	0.0953608	189	0.0126815
9	45846633	3.62056	0.103093	189	0.0126815
9	174916690	3.62053	0.100515	189	0.0126815
5	137943975	3.62052	0.206186	189	0.0126815
5	66999377	3.62049	0.126289	189	0.0126815
7	130638065	3.62048	0.314433	189	0.0126815
5	283097476	3.62046	0.453608	189	0.0126815
9	83181833	3.62044	0.128866	189	0.0126815
6	44952949	3.62041	0.185567	189	0.0126815
6	192502433	3.62041	0.121134	189	0.0126815
6	192502528	3.62041	0.121134	189	0.0126815
6	192504102	3.62041	0.121134	189	0.0126815
7	46504519	3.6204	0.0515464	189	0.0126815
3	141884408	3.62038	0.458763	189	0.0126815
4	85882998	3.62037	0.108247	189	0.0126815
9	176503722	3.62037	0.0850515	189	0.0126815
7	11420876	3.62036	0.113402	189	0.0126815
3	85519603	3.62036	0.0515464	189	0.0126815
2	112167108	3.62034	0.0902062	189	0.0126815
4	108877719	3.62032	0.0979381	189	0.0126815
5	325289272	3.62026	0.056701	189	0.0126815
4	291486236	3.62025	0.152062	189	0.0126815
3	209381376	3.62021	0.154639	189	0.0126815
5	313936536	3.62019	0.298969	189	0.0126815
5	24370368	3.62015	0.0438144	189	0.0126815
1	57469210	3.62014	0.0515464	189	0.0126815
1	57469405	3.62014	0.0515464	189	0.0126815
1	57469470	3.62014	0.0515464	189	0.0126815
1	57469523	3.62014	0.0515464	189	0.0126815
9	9677795	3.62011	0.0876289	189	0.0126815
9	98288295	3.62011	0.0953608	189	0.0126815
8	9951207	3.62007	0.0953608	189	0.0126815
8	9951263	3.62007	0.0953608	189	0.0126815
8	9951748	3.62007	0.0953608	189	0.0126815
8	9951918	3.62007	0.0953608	189	0.0126815
8	9952086	3.62007	0.0953608	189	0.0126815
8	9952174	3.62007	0.0953608	189	0.0126815
8	9952451	3.62007	0.0953608	189	0.0126815
8	9952598	3.62007	0.0953608	189	0.0126815
8	9952617	3.62007	0.0953608	189	0.0126815
8	9952728	3.62007	0.0953608	189	0.0126815
8	9952750	3.62007	0.0953608	189	0.0126815
8	9953056	3.62007	0.0953608	189	0.0126815
8	9953075	3.62007	0.0953608	189	0.0126815
8	9953224	3.62007	0.0953608	189	0.0126815
8	9953383	3.62007	0.0953608	189	0.0126815
8	9953409	3.62007	0.0953608	189	0.0126815
8	9953417	3.62007	0.0953608	189	0.0126815
8	9953545	3.62007	0.0953608	189	0.0126815
8	9953667	3.62007	0.0953608	189	0.0126815
8	9953698	3.62007	0.0953608	189	0.0126815
8	9953714	3.62007	0.0953608	189	0.0126815
8	9953907	3.62007	0.0953608	189	0.0126815
8	9953918	3.62007	0.0953608	189	0.0126815
8	9954163	3.62007	0.0953608	189	0.0126815
8	9954241	3.62007	0.0953608	189	0.0126815
8	9954264	3.62007	0.0953608	189	0.0126815
8	9954275	3.62007	0.0953608	189	0.0126815
8	9954330	3.62007	0.0953608	189	0.0126815
8	9954763	3.62007	0.0953608	189	0.0126815
8	9954870	3.62007	0.0953608	189	0.0126815
8	9954990	3.62007	0.0953608	189	0.0126815
8	9955008	3.62007	0.0953608	189	0.0126815
8	9955009	3.62007	0.0953608	189	0.0126815
8	9955066	3.62007	0.0953608	189	0.0126815
8	9955244	3.62007	0.0953608	189	0.0126815
8	9955434	3.62007	0.0953608	189	0.0126815
8	9955529	3.62007	0.0953608	189	0.0126815
8	9955638	3.62007	0.0953608	189	0.0126815
8	9955662	3.62007	0.0953608	189	0.0126815
8	9955792	3.62007	0.0953608	189	0.0126815
8	9955811	3.62007	0.0953608	189	0.0126815
8	9956032	3.62007	0.0953608	189	0.0126815
8	9956222	3.62007	0.0953608	189	0.0126815
8	9956331	3.62007	0.0953608	189	0.0126815
8	9956417	3.62007	0.0953608	189	0.0126815
8	9956430	3.62007	0.0953608	189	0.0126815
8	9956571	3.62007	0.0953608	189	0.0126815
8	9956613	3.62007	0.0953608	189	0.0126815
8	9957280	3.62007	0.0953608	189	0.0126815
8	9957385	3.62007	0.0953608	189	0.0126815
8	9957734	3.62007	0.0953608	189	0.0126815
8	9957810	3.62007	0.0953608	189	0.0126815
8	9964860	3.62007	0.0953608	189	0.0126815
8	9964907	3.62007	0.0953608	189	0.0126815
8	9965216	3.62007	0.0953608	189	0.0126815
8	9965386	3.62007	0.0953608	189	0.0126815
8	9965687	3.62007	0.0953608	189	0.0126815
8	9966360	3.62007	0.0953608	189	0.0126815
8	9966498	3.62007	0.0953608	189	0.0126815
8	9966501	3.62007	0.0953608	189	0.0126815
8	9967050	3.62007	0.0953608	189	0.0126815
5	92129017	3.62002	0.100515	189	0.0126826
5	92190810	3.62002	0.100515	189	0.0126826
6	144827924	3.61995	0.159794	189	0.0126845
2	113347288	3.61987	0.128866	189	0.0126865
1	41892012	3.61984	0.0670103	189	0.0126873
5	237230280	3.61981	0.0592784	189	0.0126873
5	237230293	3.61981	0.0592784	189	0.0126873
8	298969089	3.61981	0.0592784	189	0.0126873
8	278836258	3.61981	0.0850515	189	0.0126873
1	21320343	3.61974	0.0541237	189	0.0126881
5	192565740	3.61974	0.118557	189	0.0126881
9	11621016	3.61971	0.0850515	189	0.0126881
9	28499652	3.61969	0.146907	189	0.0126881
9	28500134	3.61969	0.146907	189	0.0126881
9	28501660	3.61969	0.146907	189	0.0126881
9	28508324	3.61969	0.146907	189	0.0126881
9	28510438	3.61969	0.146907	189	0.0126881
9	28514747	3.61969	0.146907	189	0.0126881
9	28532871	3.61969	0.146907	189	0.0126881
9	28533188	3.61969	0.146907	189	0.0126881
9	28534260	3.61969	0.146907	189	0.0126881
6	187075782	3.61969	0.0773196	189	0.0126881
5	79223428	3.61969	0.229381	189	0.0126881
3	48370451	3.61968	0.136598	189	0.0126881
3	48370496	3.61968	0.136598	189	0.0126881
1	187338190	3.6196	0.255155	189	0.0126903
6	183606315	3.6196	0.0695876	189	0.0126903
9	85458400	3.61953	0.0850515	189	0.0126921
3	47627097	3.6195	0.193299	189	0.0126924
4	53267371	3.6195	0.0541237	189	0.0126924
5	20339084	3.61949	0.141753	189	0.0126924
1	116636455	3.61948	0.126289	189	0.0126924
5	315306814	3.61947	0.0979381	189	0.0126924
9	160885202	3.61947	0.126289	189	0.0126924
6	62552936	3.61947	0.103093	189	0.0126924
1	50175983	3.61946	0.0850515	189	0.0126924
1	50177604	3.61946	0.0850515	189	0.0126924
1	50178336	3.61946	0.0850515	189	0.0126924
1	204921016	3.6194	0.0695876	189	0.0126936
7	3023587	3.6194	0.0773196	189	0.0126936
8	178721450	3.61938	0.121134	189	0.0126936
4	56534116	3.61938	0.110825	189	0.0126936
9	181024934	3.61938	0.157216	189	0.0126936
9	181025713	3.61938	0.157216	189	0.0126936
8	53587385	3.61937	0.100515	189	0.0126936
4	5771783	3.61936	0.304124	189	0.0126937
4	166471205	3.61934	0.113402	189	0.012694
8	111190339	3.61934	0.128866	189	0.012694
8	116807282	3.61933	0.466495	189	0.0126942
5	326964092	3.61931	0.157216	189	0.0126942
5	326987363	3.61931	0.157216	189	0.0126942
8	157034464	3.61928	0.115979	189	0.0126948
9	98214980	3.61928	0.103093	189	0.0126948
4	106676706	3.61926	0.17268	189	0.0126951
2	112175199	3.61926	0.164948	189	0.0126951
8	177622632	3.61925	0.121134	189	0.0126952
6	185415263	3.61919	0.159794	189	0.0126965
3	12920769	3.61917	0.159794	189	0.0126967
1	125923450	3.61917	0.219072	189	0.0126967
5	38847552	3.61917	0.0850515	189	0.0126967
8	183943716	3.61915	0.244845	189	0.0126967
1	213030172	3.61915	0.146907	189	0.0126967
1	213030192	3.61915	0.146907	189	0.0126967
8	250227724	3.61915	0.0695876	189	0.0126967
2	97676	3.61913	0.110825	189	0.0126968
5	279452627	3.61913	0.115979	189	0.0126968
9	141481290	3.61912	0.239691	189	0.0126969
1	73687571	3.6191	0.0927835	189	0.0126972
4	78883520	3.61909	0.0798969	189	0.0126975
1	55938498	3.61907	0.0489691	189	0.0126979
1	17528121	3.61906	0.157216	189	0.012698
6	141087891	3.61904	0.149485	189	0.0126983
2	93511657	3.61898	0.389175	189	0.0126988
2	93511702	3.61898	0.389175	189	0.0126988
2	93511704	3.61898	0.389175	189	0.0126988
2	93511715	3.61898	0.389175	189	0.0126988
2	93511730	3.61898	0.389175	189	0.0126988
2	93511732	3.61898	0.389175	189	0.0126988
6	8003677	3.61895	0.064433	189	0.0126998
5	221436761	3.61892	0.159794	189	0.0127003
1	27939636	3.61889	0.154639	189	0.012701
3	95194921	3.61887	0.100515	189	0.0127013
5	314500655	3.61885	0.376289	189	0.0127019
5	221182006	3.61881	0.242268	189	0.0127021
5	221182036	3.61881	0.242268	189	0.0127021
5	221182078	3.61881	0.242268	189	0.0127021
4	358739714	3.61881	0.10567	189	0.0127021
6	54665951	3.6188	0.360825	189	0.0127023
9	102148365	3.61879	0.139175	189	0.0127024
6	49394621	3.61877	0.39433	189	0.0127029
1	211376009	3.61874	0.0618557	189	0.0127036
3	39326044	3.61871	0.21134	189	0.0127043
5	92696988	3.61867	0.136598	189	0.0127053
4	55392956	3.61861	0.121134	189	0.0127069
3	135841970	3.61859	0.0618557	189	0.0127072
1	82018678	3.61859	0.0721649	189	0.0127072
3	37266559	3.61857	0.0618557	189	0.0127073
3	86806142	3.61856	0.149485	189	0.0127073
3	95129288	3.61855	0.0902062	189	0.0127073
3	95144769	3.61855	0.0902062	189	0.0127073
3	95154416	3.61855	0.0902062	189	0.0127073
4	13643493	3.61849	0.064433	189	0.0127089
8	306431922	3.6184	0.412371	189	0.0127113
5	23958141	3.61837	0.0979381	189	0.0127118
2	115467187	3.61835	0.46134	189	0.0127118
6	123229873	3.61831	0.121134	189	0.0127118
6	123229878	3.61831	0.121134	189	0.0127118
5	162429147	3.61829	0.110825	189	0.0127118
6	47366508	3.61828	0.0541237	189	0.0127118
4	50211258	3.61825	0.31701	189	0.0127118
4	50211345	3.61825	0.31701	189	0.0127118
4	50211369	3.61825	0.31701	189	0.0127118
4	97304448	3.61821	0.0824742	189	0.0127118
3	81356806	3.6182	0.0773196	189	0.0127118
2	91244375	3.61819	0.247423	189	0.0127118
2	142062506	3.61818	0.17268	189	0.0127118
4	5531270	3.6181	0.157216	189	0.0127118
2	113429705	3.61805	0.131443	189	0.0127118
4	200698395	3.61804	0.118557	189	0.0127118
9	168273247	3.61803	0.458763	189	0.0127118
4	324436444	3.61803	0.128866	189	0.0127118
7	99138762	3.61802	0.231959	189	0.0127118
7	99139148	3.61802	0.231959	189	0.0127118
7	99140077	3.61802	0.231959	189	0.0127118
7	99140206	3.61802	0.231959	189	0.0127118
7	99141309	3.61802	0.231959	189	0.0127118
7	100335266	3.61802	0.231959	189	0.0127118
7	100338652	3.61802	0.231959	189	0.0127118
7	100339212	3.61802	0.231959	189	0.0127118
7	100340756	3.61802	0.231959	189	0.0127118
7	100341259	3.61802	0.231959	189	0.0127118
7	100341423	3.61802	0.231959	189	0.0127118
7	100341596	3.61802	0.231959	189	0.0127118
7	100341711	3.61802	0.231959	189	0.0127118
7	100341717	3.61802	0.231959	189	0.0127118
7	100341726	3.61802	0.231959	189	0.0127118
7	100341882	3.61802	0.231959	189	0.0127118
7	100341899	3.61802	0.231959	189	0.0127118
7	100341948	3.61802	0.231959	189	0.0127118
7	100342523	3.61802	0.231959	189	0.0127118
7	100342706	3.61802	0.231959	189	0.0127118
7	100343075	3.61802	0.231959	189	0.0127118
7	100343357	3.61802	0.231959	189	0.0127118
7	100343386	3.61802	0.231959	189	0.0127118
7	100343424	3.61802	0.231959	189	0.0127118
7	100375811	3.61802	0.231959	189	0.0127118
7	100375872	3.61802	0.231959	189	0.0127118
7	100376221	3.61802	0.231959	189	0.0127118
7	100376387	3.61802	0.231959	189	0.0127118
7	100377668	3.61802	0.231959	189	0.0127118
7	100377763	3.61802	0.231959	189	0.0127118
7	100377878	3.61802	0.231959	189	0.0127118
7	100377989	3.61802	0.231959	189	0.0127118
7	100378144	3.61802	0.231959	189	0.0127118
7	100378243	3.61802	0.231959	189	0.0127118
7	100378698	3.61802	0.231959	189	0.0127118
7	100378854	3.61802	0.231959	189	0.0127118
7	100378860	3.61802	0.231959	189	0.0127118
7	100379805	3.61802	0.231959	189	0.0127118
7	100380467	3.61802	0.231959	189	0.0127118
5	21548205	3.61801	0.154639	189	0.012712
1	166721520	3.618	0.0876289	189	0.0127121
9	190622390	3.61799	0.0592784	189	0.0127123
5	26625476	3.61797	0.0798969	189	0.0127125
5	296864586	3.61796	0.167526	189	0.0127125
4	336253498	3.61796	0.0902062	189	0.0127125
3	25823252	3.61791	0.0979381	189	0.0127136
6	52835528	3.6179	0.167526	189	0.0127136
8	54310621	3.6179	0.110825	189	0.0127136
4	316159050	3.6179	0.108247	189	0.0127136
3	128970546	3.61787	0.103093	189	0.0127142
4	31412502	3.61785	0.469072	189	0.0127145
4	60483443	3.61785	0.270619	189	0.0127145
8	4451498	3.61784	0.17268	189	0.0127147
7	116262864	3.6178	0.126289	189	0.0127156
1	7546959	3.61778	0.123711	189	0.0127156
5	67029655	3.61777	0.149485	189	0.0127156
4	176505967	3.61775	0.123711	189	0.0127156
6	123245329	3.61773	0.0592784	189	0.0127156
1	91063016	3.6177	0.0927835	189	0.0127156
9	189511410	3.61769	0.103093	189	0.0127156
6	46379773	3.61769	0.185567	189	0.0127156
3	70840124	3.61769	0.0798969	189	0.0127156
3	70851782	3.61769	0.0798969	189	0.0127156
3	70856455	3.61769	0.0798969	189	0.0127156
3	71120454	3.61769	0.0798969	189	0.0127156
3	71124422	3.61769	0.0798969	189	0.0127156
3	71124424	3.61769	0.0798969	189	0.0127156
3	71127635	3.61769	0.0798969	189	0.0127156
3	71127683	3.61769	0.0798969	189	0.0127156
3	71153491	3.61769	0.0798969	189	0.0127156
3	71154856	3.61769	0.0798969	189	0.0127156
3	71159222	3.61769	0.0798969	189	0.0127156
6	157061983	3.61767	0.134021	189	0.0127159
6	14912587	3.61759	0.064433	189	0.012718
7	154593721	3.61758	0.139175	189	0.0127181
4	4294094	3.61757	0.134021	189	0.0127181
2	205073787	3.61756	0.154639	189	0.0127183
8	115475194	3.61756	0.113402	189	0.0127183
7	145810163	3.61754	0.064433	189	0.0127186
6	9013128	3.61752	0.141753	189	0.0127189
3	220519234	3.61751	0.0747423	189	0.0127191
7	5806787	3.61745	0.0773196	189	0.0127205
3	90330946	3.61745	0.324742	189	0.0127205
8	92529663	3.61742	0.0876289	189	0.0127211
5	67653162	3.6174	0.0489691	189	0.0127217
5	185464819	3.61736	0.056701	189	0.0127225
9	185221668	3.61733	0.35567	189	0.0127232
4	10922314	3.61723	0.0541237	189	0.0127261
5	316869716	3.6172	0.162371	189	0.0127267
7	69663422	3.61718	0.157216	189	0.012727
8	144751907	3.61718	0.185567	189	0.012727
6	104306362	3.61717	0.108247	189	0.0127271
5	315159113	3.61714	0.113402	189	0.0127274
5	315159156	3.61714	0.113402	189	0.0127274
7	27021523	3.61714	0.0979381	189	0.0127274
6	103085729	3.61713	0.0850515	189	0.0127274
9	105031368	3.6171	0.420103	189	0.012728
9	105148484	3.6171	0.420103	189	0.012728
5	63620903	3.61708	0.0515464	189	0.0127283
9	31069821	3.61705	0.113402	189	0.0127287
9	31071405	3.61705	0.113402	189	0.0127287
9	31093707	3.61705	0.113402	189	0.0127287
1	79359159	3.61703	0.064433	189	0.0127291
8	276660928	3.617	0.265464	189	0.0127291
3	193106847	3.617	0.0721649	189	0.0127291
9	182546727	3.61699	0.123711	189	0.0127291
4	14880605	3.61699	0.0850515	189	0.0127291
4	14925937	3.61699	0.0850515	189	0.0127291
4	14926106	3.61699	0.0850515	189	0.0127291
5	182520633	3.61698	0.0927835	189	0.0127291
5	182520643	3.61698	0.0927835	189	0.0127291
7	103260114	3.61697	0.136598	189	0.0127293
9	161224563	3.61695	0.139175	189	0.0127296
2	131105061	3.61687	0.064433	189	0.0127317
9	30180452	3.61685	0.0747423	189	0.0127321
4	325677664	3.61684	0.278351	189	0.0127321
1	88122191	3.61684	0.451031	189	0.0127321
4	173810788	3.6168	0.216495	189	0.0127327
7	82021316	3.6168	0.180412	189	0.0127327
4	107318672	3.6168	0.0927835	189	0.0127327
8	137819986	3.61676	0.064433	189	0.0127336
3	252057130	3.61674	0.113402	189	0.012734
4	70469040	3.61673	0.487113	189	0.012734
4	70469041	3.61673	0.487113	189	0.012734
4	374529583	3.61671	0.115979	189	0.0127342
9	71344408	3.61671	0.0721649	189	0.0127342
5	194206042	3.6167	0.203608	189	0.0127342
5	263818621	3.61668	0.113402	189	0.0127346
3	100615169	3.61667	0.0541237	189	0.0127346
9	154448731	3.61667	0.0541237	189	0.0127346
4	355377777	3.61666	0.319588	189	0.0127348
4	166483772	3.61665	0.121134	189	0.0127349
5	313943959	3.6166	0.0618557	189	0.0127351
8	76068092	3.61659	0.103093	189	0.0127351
8	54262464	3.61654	0.139175	189	0.0127351
8	54262471	3.61654	0.139175	189	0.0127351
8	54262544	3.61654	0.139175	189	0.0127351
8	54262704	3.61654	0.139175	189	0.0127351
9	158461651	3.61652	0.0541237	189	0.0127351
9	143958010	3.6165	0.0876289	189	0.0127351
4	333561475	3.6165	0.371134	189	0.0127351
2	103254233	3.61649	0.0953608	189	0.0127351
2	103256525	3.61649	0.0953608	189	0.0127351
2	103256891	3.61649	0.0953608	189	0.0127351
3	99329998	3.61649	0.175258	189	0.0127351
4	5783396	3.61648	0.319588	189	0.0127351
5	84524764	3.61646	0.0695876	189	0.0127351
5	152193399	3.61646	0.167526	189	0.0127351
7	61489213	3.61646	0.0670103	189	0.0127351
7	61506364	3.61646	0.0670103	189	0.0127351
7	61506877	3.61646	0.0670103	189	0.0127351
7	61506928	3.61646	0.0670103	189	0.0127351
7	61509640	3.61646	0.0670103	189	0.0127351
7	61509807	3.61646	0.0670103	189	0.0127351
7	61509994	3.61646	0.0670103	189	0.0127351
7	61518727	3.61646	0.0670103	189	0.0127351
7	61521134	3.61646	0.0670103	189	0.0127351
7	61521638	3.61646	0.0670103	189	0.0127351
7	61523577	3.61646	0.0670103	189	0.0127351
7	61533604	3.61646	0.0670103	189	0.0127351
7	61535991	3.61646	0.0670103	189	0.0127351
9	99912232	3.61639	0.064433	189	0.012737
6	141873786	3.61635	0.0927835	189	0.012737
6	141873787	3.61635	0.0927835	189	0.012737
6	141873924	3.61635	0.0927835	189	0.012737
6	141874068	3.61635	0.0927835	189	0.012737
6	141874218	3.61635	0.0927835	189	0.012737
6	141874303	3.61635	0.0927835	189	0.012737
4	67856057	3.6163	0.136598	189	0.0127382
1	17249565	3.61629	0.139175	189	0.0127382
2	120965031	3.61629	0.203608	189	0.0127382
3	201519603	3.61627	0.0515464	189	0.0127384
8	115877779	3.61627	0.0670103	189	0.0127384
7	39119078	3.61625	0.164948	189	0.0127388
8	18099840	3.6162	0.103093	189	0.01274
4	375199902	3.61619	0.157216	189	0.0127402
3	5069639	3.61618	0.17268	189	0.0127403
3	167596803	3.61616	0.177835	189	0.0127407
1	211388268	3.61613	0.0850515	189	0.0127407
1	7327331	3.61613	0.0876289	189	0.0127407
1	7357569	3.61613	0.0876289	189	0.0127407
5	95316915	3.61611	0.0670103	189	0.0127407
4	14216301	3.61609	0.188144	189	0.0127407
9	3434623	3.61609	0.193299	189	0.0127407
4	161429458	3.61609	0.208763	189	0.0127407
4	161431909	3.61609	0.208763	189	0.0127407
4	161433134	3.61609	0.208763	189	0.0127407
4	161434621	3.61609	0.208763	189	0.0127407
4	161434670	3.61609	0.208763	189	0.0127407
9	154975270	3.61608	0.0695876	189	0.0127409
2	120955376	3.61607	0.108247	189	0.012741
5	330130001	3.61606	0.118557	189	0.012741
5	29868102	3.61605	0.149485	189	0.0127413
1	57805757	3.61603	0.14433	189	0.0127415
3	43625411	3.61603	0.0618557	189	0.0127415
9	88307067	3.61601	0.0747423	189	0.0127417
9	40940733	3.61599	0.141753	189	0.0127422
6	36295055	3.61599	0.0927835	189	0.0127422
9	26948814	3.61597	0.0902062	189	0.0127424
5	46833946	3.61594	0.353093	189	0.012743
4	283345090	3.61594	0.257732	189	0.012743
9	127839935	3.61585	0.190722	189	0.0127453
9	129106442	3.61583	0.0515464	189	0.0127458
2	204265263	3.61582	0.0798969	189	0.0127458
2	204282191	3.61582	0.0798969	189	0.0127458
3	137321595	3.6158	0.270619	189	0.0127462
7	145977552	3.61577	0.152062	189	0.0127467
4	8386746	3.61576	0.0824742	189	0.0127468
5	304562598	3.61576	0.391753	189	0.0127468
5	338692197	3.61575	0.103093	189	0.0127469
8	199105233	3.61573	0.226804	189	0.0127473
1	66175315	3.61569	0.139175	189	0.0127483
9	160884954	3.61568	0.128866	189	0.0127485
5	159337296	3.61567	0.103093	189	0.0127485
8	207266694	3.61566	0.126289	189	0.0127485
3	146774977	3.61563	0.110825	189	0.0127493
1	42210216	3.61562	0.0721649	189	0.0127493
5	315354308	3.61557	0.0618557	189	0.0127505
9	73915378	3.61557	0.0721649	189	0.0127505
9	176999285	3.61552	0.113402	189	0.0127519
9	172634161	3.61551	0.108247	189	0.0127519
9	160537065	3.61548	0.0953608	189	0.0127525
6	49435618	3.61548	0.280928	189	0.0127525
7	22981054	3.61543	0.121134	189	0.0127535
2	112221877	3.61543	0.134021	189	0.0127535
7	147008753	3.61542	0.123711	189	0.0127535
9	27649125	3.61541	0.39433	189	0.0127538
4	199523077	3.61537	0.384021	189	0.0127547
2	115336663	3.61536	0.121134	189	0.0127547
4	153825227	3.61534	0.0798969	189	0.0127551
8	234086761	3.61531	0.141753	189	0.0127555
9	99906812	3.6153	0.0541237	189	0.0127555
8	29030005	3.61529	0.278351	189	0.0127555
9	3809050	3.61526	0.21134	189	0.0127555
9	173186566	3.61523	0.152062	189	0.0127555
3	172326294	3.61521	0.180412	189	0.0127555
6	49370453	3.61521	0.376289	189	0.0127555
4	158874837	3.61521	0.103093	189	0.0127555
4	2541398	3.61516	0.175258	189	0.0127555
2	112868273	3.61516	0.0695876	189	0.0127555
2	112868546	3.61516	0.0695876	189	0.0127555
2	112869384	3.61516	0.0695876	189	0.0127555
2	112873523	3.61516	0.0695876	189	0.0127555
2	112885101	3.61516	0.0695876	189	0.0127555
2	112889009	3.61516	0.0695876	189	0.0127555
2	112889181	3.61516	0.0695876	189	0.0127555
2	112902806	3.61516	0.0695876	189	0.0127555
6	187079777	3.61514	0.0798969	189	0.0127555
5	90369066	3.61511	0.121134	189	0.0127555
8	192043178	3.61511	0.0670103	189	0.0127555
8	90626837	3.6151	0.481959	189	0.0127555
4	136974615	3.61509	0.378866	189	0.0127555
5	170711963	3.61509	0.121134	189	0.0127555
9	165737397	3.61505	0.466495	189	0.0127555
5	144008226	3.61505	0.126289	189	0.0127555
5	144008230	3.61505	0.126289	189	0.0127555
5	144013380	3.61505	0.126289	189	0.0127555
5	144014000	3.61505	0.126289	189	0.0127555
5	144014004	3.61505	0.126289	189	0.0127555
5	144014068	3.61505	0.126289	189	0.0127555
5	144014209	3.61505	0.126289	189	0.0127555
5	144014284	3.61505	0.126289	189	0.0127555
5	144014588	3.61505	0.126289	189	0.0127555
5	144015177	3.61505	0.126289	189	0.0127555
5	144015320	3.61505	0.126289	189	0.0127555
5	144016070	3.61505	0.126289	189	0.0127555
5	144016657	3.61505	0.126289	189	0.0127555
5	144018516	3.61505	0.126289	189	0.0127555
5	144019283	3.61505	0.126289	189	0.0127555
5	144076848	3.61505	0.126289	189	0.0127555
5	144079007	3.61505	0.126289	189	0.0127555
5	144079108	3.61505	0.126289	189	0.0127555
5	144079436	3.61505	0.126289	189	0.0127555
5	144079510	3.61505	0.126289	189	0.0127555
6	187107796	3.61505	0.064433	189	0.0127555
2	112141240	3.61497	0.103093	189	0.0127577
4	265046664	3.61495	0.0824742	189	0.012758
7	55288175	3.61493	0.103093	189	0.0127585
5	38769042	3.6149	0.0876289	189	0.012759
9	168621928	3.61488	0.164948	189	0.0127596
7	18964254	3.61486	0.0979381	189	0.01276
1	4260446	3.61484	0.128866	189	0.0127604
5	264810555	3.61481	0.0773196	189	0.0127609
9	90153536	3.61481	0.0747423	189	0.0127609
5	194461417	3.6148	0.0953608	189	0.012761
4	274778717	3.61478	0.190722	189	0.0127614
7	187066338	3.61472	0.110825	189	0.0127619
7	187067874	3.61472	0.110825	189	0.0127619
7	187103915	3.61472	0.110825	189	0.0127619
7	187136629	3.61472	0.110825	189	0.0127619
2	39712702	3.61472	0.113402	189	0.0127619
4	338138241	3.61472	0.118557	189	0.0127619
2	115694421	3.61472	0.324742	189	0.0127619
7	72229647	3.6147	0.445876	189	0.0127621
7	72229711	3.6147	0.445876	189	0.0127621
5	299309878	3.61466	0.162371	189	0.0127629
1	63565133	3.61454	0.438144	189	0.012766
4	176607651	3.61454	0.110825	189	0.012766
5	273389798	3.61454	0.064433	189	0.012766
7	173908406	3.61452	0.0670103	189	0.0127664
1	136341854	3.61442	0.471649	189	0.012769
2	136385044	3.61442	0.311856	189	0.012769
2	170100943	3.61441	0.115979	189	0.0127691
9	97043496	3.6144	0.224227	189	0.0127691
4	85798876	3.61439	0.190722	189	0.0127692
8	267480167	3.61438	0.224227	189	0.0127692
5	91823558	3.61437	0.152062	189	0.0127692
4	283367200	3.61437	0.260309	189	0.0127692
8	158794948	3.61436	0.103093	189	0.0127692
8	158794953	3.61436	0.103093	189	0.0127692
5	302396820	3.61432	0.221649	189	0.0127701
2	207395491	3.6143	0.110825	189	0.0127706
2	146182535	3.61429	0.0902062	189	0.0127707
8	141066400	3.61427	0.0876289	189	0.0127712
9	94938046	3.61426	0.131443	189	0.0127712
4	33313627	3.61419	0.0876289	189	0.0127731
4	67847332	3.61418	0.0670103	189	0.0127732
9	7131225	3.61417	0.275773	189	0.0127734
5	194406704	3.61416	0.110825	189	0.0127734
8	20994826	3.61411	0.198454	189	0.0127747
6	29924402	3.6141	0.0438144	189	0.0127748
6	8006858	3.61403	0.064433	189	0.0127766
4	335225983	3.61399	0.064433	189	0.0127779
3	121410561	3.61398	0.208763	189	0.0127779
6	35566860	3.6139	0.0953608	189	0.0127779
6	35566863	3.6139	0.0953608	189	0.0127779
5	296885859	3.61386	0.064433	189	0.0127779
5	296885862	3.61386	0.064433	189	0.0127779
5	296885918	3.61386	0.064433	189	0.0127779
1	15790609	3.61386	0.0773196	189	0.0127779
1	15683991	3.61386	0.0773196	189	0.0127779
1	15788162	3.61386	0.0773196	189	0.0127779
1	15789093	3.61386	0.0773196	189	0.0127779
4	78145964	3.61386	0.0773196	189	0.0127779
5	302604249	3.61386	0.0773196	189	0.0127779
5	302604436	3.61386	0.0773196	189	0.0127779
5	302604500	3.61386	0.0773196	189	0.0127779
5	302605515	3.61386	0.0773196	189	0.0127779
8	13594912	3.61386	0.0773196	189	0.0127779
8	13594960	3.61386	0.0773196	189	0.0127779
8	13647869	3.61386	0.0773196	189	0.0127779
8	13658373	3.61386	0.0773196	189	0.0127779
9	19921810	3.61386	0.0773196	189	0.0127779
6	42463891	3.61384	0.0618557	189	0.0127784
3	72378680	3.61378	0.0902062	189	0.0127799
8	18673212	3.61372	0.0541237	189	0.0127812
6	177369740	3.61372	0.304124	189	0.0127812
5	39221136	3.61371	0.064433	189	0.0127812
4	351416629	3.61369	0.180412	189	0.0127817
1	175654164	3.61367	0.108247	189	0.0127821
4	205379465	3.61366	0.0721649	189	0.0127822
6	71262882	3.61366	0.0953608	189	0.0127822
4	244229307	3.61361	0.0953608	189	0.0127835
6	4266339	3.6136	0.306701	189	0.0127836
8	132032139	3.61358	0.39433	189	0.0127836
6	32102881	3.61358	0.0876289	189	0.0127836
6	54192630	3.61356	0.234536	189	0.012784
6	49408584	3.61353	0.39433	189	0.0127847
1	63127555	3.61349	0.159794	189	0.0127858
5	16080915	3.61346	0.177835	189	0.0127862
6	49409576	3.61346	0.358247	189	0.0127862
3	111233677	3.61346	0.064433	189	0.0127862
1	7177166	3.61345	0.319588	189	0.0127863
8	40768873	3.61341	0.0592784	189	0.0127873
4	162807483	3.61338	0.0979381	189	0.0127876
4	162807498	3.61338	0.0979381	189	0.0127876
4	162807551	3.61338	0.0979381	189	0.0127876
4	80022053	3.61328	0.100515	189	0.0127903
2	165136095	3.61327	0.139175	189	0.0127903
5	15393236	3.61326	0.201031	189	0.0127903
5	17435269	3.61326	0.0953608	189	0.0127903
9	95807903	3.61322	0.157216	189	0.0127912
2	148534142	3.61321	0.319588	189	0.0127915
1	54928068	3.61319	0.0721649	189	0.0127918
5	135574496	3.61317	0.0798969	189	0.012792
2	123638218	3.61317	0.425258	189	0.012792
4	51189074	3.61316	0.193299	189	0.0127921
7	80068735	3.6131	0.167526	189	0.0127938
4	213254102	3.61306	0.0515464	189	0.0127947
5	246444552	3.61305	0.231959	189	0.0127947
8	76142138	3.61305	0.0902062	189	0.0127947
3	76118666	3.61304	0.252577	189	0.0127948
7	49483442	3.61302	0.123711	189	0.0127951
8	153806516	3.61302	0.0953608	189	0.0127951
4	325663066	3.61292	0.18299	189	0.0127965
4	325663081	3.61292	0.18299	189	0.0127965
3	73268510	3.61291	0.100515	189	0.0127965
2	121581093	3.61291	0.0876289	189	0.0127965
2	123138237	3.61291	0.0876289	189	0.0127965
2	123138242	3.61291	0.0876289	189	0.0127965
2	123138248	3.61291	0.0876289	189	0.0127965
2	123138410	3.61291	0.0876289	189	0.0127965
2	123138467	3.61291	0.0876289	189	0.0127965
2	123138956	3.61291	0.0876289	189	0.0127965
3	27406633	3.61289	0.126289	189	0.0127969
6	17041592	3.61287	0.139175	189	0.0127973
9	68580845	3.61285	0.324742	189	0.0127977
8	37677218	3.61281	0.0747423	189	0.0127986
5	330696002	3.6128	0.257732	189	0.0127988
1	39004923	3.61277	0.0489691	189	0.0127994
2	96280967	3.61274	0.115979	189	0.0127995
2	96280976	3.61274	0.115979	189	0.0127995
2	96281007	3.61274	0.115979	189	0.0127995
3	49233981	3.61274	0.0670103	189	0.0127995
8	34100739	3.61273	0.164948	189	0.0127997
4	4293177	3.61271	0.21134	189	0.0128
9	146282965	3.61268	0.128866	189	0.0128007
9	62344340	3.61265	0.139175	189	0.0128013
7	55278904	3.61265	0.108247	189	0.0128013
9	105482009	3.61261	0.0979381	189	0.0128024
8	104096388	3.6126	0.0618557	189	0.0128024
4	235128159	3.61258	0.208763	189	0.0128026
8	263543361	3.61257	0.389175	189	0.0128026
4	354591672	3.61257	0.0618557	189	0.0128026
5	64502208	3.61257	0.0592784	189	0.0128026
6	138220889	3.61255	0.0438144	189	0.0128026
2	115811291	3.61255	0.342784	189	0.0128026
6	46408245	3.61254	0.164948	189	0.0128026
4	33337378	3.61253	0.0876289	189	0.0128026
4	33337741	3.61253	0.0876289	189	0.0128026
4	33337827	3.61253	0.0876289	189	0.0128026
4	84769355	3.61249	0.0463918	189	0.0128034
4	145118491	3.61248	0.064433	189	0.0128034
7	77585500	3.61248	0.149485	189	0.0128034
6	133771474	3.61243	0.0541237	189	0.0128049
8	106007957	3.6124	0.262887	189	0.0128054
5	311965246	3.6124	0.252577	189	0.0128054
9	8266447	3.61236	0.17268	189	0.0128061
5	309829518	3.61236	0.0695876	189	0.0128061
5	23844018	3.61235	0.324742	189	0.0128063
8	57096516	3.61234	0.159794	189	0.0128063
7	33355551	3.61231	0.152062	189	0.0128072
3	247595280	3.61229	0.360825	189	0.0128074
4	336630289	3.61225	0.0541237	189	0.0128086
9	2837810	3.61221	0.239691	189	0.0128094
6	177648371	3.6122	0.329897	189	0.0128094
2	133020397	3.61218	0.162371	189	0.0128096
5	132017914	3.61218	0.0721649	189	0.0128096
7	59760444	3.61218	0.0695876	189	0.0128096
8	28499080	3.61217	0.136598	189	0.0128096
9	132272663	3.61216	0.164948	189	0.0128098
7	8516172	3.61214	0.17268	189	0.0128101
1	88045721	3.61213	0.113402	189	0.0128103
4	131205825	3.61212	0.108247	189	0.0128104
1	39920464	3.61212	0.306701	189	0.0128104
8	250925112	3.61203	0.407216	189	0.0128112
4	272232704	3.61202	0.28866	189	0.0128112
4	272237997	3.61202	0.28866	189	0.0128112
4	272240388	3.61202	0.28866	189	0.0128112
4	272244420	3.61202	0.28866	189	0.0128112
4	272245631	3.61202	0.28866	189	0.0128112
4	272246171	3.61202	0.28866	189	0.0128112
4	272273961	3.61202	0.28866	189	0.0128112
4	272275518	3.61202	0.28866	189	0.0128112
4	272317312	3.61202	0.28866	189	0.0128112
4	272336345	3.61202	0.28866	189	0.0128112
6	189380555	3.61201	0.157216	189	0.0128112
8	62480207	3.61198	0.121134	189	0.0128117
4	2017254	3.61198	0.103093	189	0.0128117
7	78562859	3.61196	0.115979	189	0.0128123
1	72411544	3.61192	0.139175	189	0.0128133
4	6970997	3.61191	0.118557	189	0.0128133
5	255668310	3.6119	0.378866	189	0.0128135
2	125537465	3.61187	0.0773196	189	0.012814
3	111832943	3.61186	0.175258	189	0.0128141
3	111832945	3.61186	0.175258	189	0.0128141
3	7216038	3.61182	0.226804	189	0.0128151
5	21470961	3.61175	0.157216	189	0.0128168
1	36027115	3.61175	0.0618557	189	0.0128168
8	60063568	3.61171	0.309278	189	0.0128177
9	97161330	3.6117	0.0953608	189	0.0128179
2	188081920	3.61168	0.0902062	189	0.0128181
1	81451615	3.61168	0.0747423	189	0.0128181
1	3142076	3.61166	0.438144	189	0.0128185
2	127036250	3.61164	0.108247	189	0.0128189
7	96583088	3.61161	0.0592784	189	0.0128197
5	280532883	3.61158	0.118557	189	0.0128203
9	16297102	3.61155	0.10567	189	0.0128211
4	100456736	3.61152	0.170103	189	0.0128217
7	179142994	3.61147	0.487113	189	0.0128228
1	178357163	3.61147	0.0463918	189	0.0128229
8	251072920	3.61146	0.466495	189	0.0128229
8	157398283	3.61143	0.0670103	189	0.0128236
5	316241674	3.6114	0.128866	189	0.0128237
9	145946067	3.61138	0.224227	189	0.0128237
4	270775785	3.61138	0.10567	189	0.0128237
6	116803756	3.61138	0.100515	189	0.0128237
7	146013039	3.61137	0.0618557	189	0.0128237
8	166884776	3.61134	0.115979	189	0.0128237
5	66737269	3.61128	0.108247	189	0.0128237
5	66738573	3.61128	0.108247	189	0.0128237
5	66740516	3.61128	0.108247	189	0.0128237
5	66741161	3.61128	0.108247	189	0.0128237
5	66742005	3.61128	0.108247	189	0.0128237
5	66742056	3.61128	0.108247	189	0.0128237
5	66742270	3.61128	0.108247	189	0.0128237
5	66838226	3.61128	0.108247	189	0.0128237
5	66876493	3.61128	0.108247	189	0.0128237
5	66878366	3.61128	0.108247	189	0.0128237
5	66891211	3.61128	0.108247	189	0.0128237
5	66891511	3.61128	0.108247	189	0.0128237
5	66895790	3.61128	0.108247	189	0.0128237
5	66895973	3.61128	0.108247	189	0.0128237
5	66898530	3.61128	0.108247	189	0.0128237
5	66972904	3.61128	0.108247	189	0.0128237
5	67077823	3.61128	0.108247	189	0.0128237
2	172235762	3.61126	0.110825	189	0.0128242
8	18172115	3.61124	0.0695876	189	0.0128245
7	100556835	3.61123	0.0747423	189	0.0128247
7	9274054	3.61121	0.128866	189	0.012825
2	141578751	3.61121	0.0927835	189	0.0128251
9	2517655	3.61117	0.0824742	189	0.012826
5	202298563	3.61114	0.128866	189	0.0128262
5	20206120	3.61114	0.10567	189	0.0128262
8	52238769	3.61114	0.121134	189	0.0128262
5	262978913	3.61111	0.0721649	189	0.012827
1	101451342	3.6111	0.0902062	189	0.012827
7	87953722	3.61108	0.110825	189	0.0128274
9	7315173	3.61102	0.234536	189	0.0128289
9	7315176	3.61102	0.234536	189	0.0128289
9	8654302	3.611	0.242268	189	0.0128292
1	17447978	3.61097	0.121134	189	0.01283
5	315018675	3.61096	0.283505	189	0.0128301
7	10852568	3.61095	0.0721649	189	0.0128302
5	202254312	3.61093	0.134021	189	0.0128305
5	253742583	3.6109	0.0592784	189	0.0128308
2	155737973	3.6109	0.0953608	189	0.0128308
7	128600084	3.6109	0.21134	189	0.0128308
8	5848537	3.6109	0.0953608	189	0.0128308
7	39793361	3.61088	0.0876289	189	0.0128308
9	85073459	3.61088	0.286082	189	0.0128308
8	270348639	3.61085	0.0773196	189	0.0128316
7	3077135	3.61082	0.213918	189	0.0128325
5	128642330	3.61079	0.474227	189	0.0128329
2	165442040	3.61079	0.237113	189	0.0128329
6	8051654	3.61078	0.260309	189	0.012833
8	177624186	3.61074	0.0747423	189	0.012834
2	142061920	3.61073	0.157216	189	0.0128341
4	316132298	3.61072	0.0979381	189	0.0128342
8	20730620	3.61071	0.0747423	189	0.0128343
3	125885027	3.6107	0.347938	189	0.0128344
4	201251855	3.61069	0.0670103	189	0.0128345
5	20775201	3.61069	0.407216	189	0.0128345
8	10797981	3.61062	0.255155	189	0.0128361
2	48126333	3.61056	0.113402	189	0.0128378
7	3513729	3.61055	0.237113	189	0.0128379
3	12785258	3.61051	0.103093	189	0.0128388
5	198582731	3.6105	0.0773196	189	0.0128389
7	58782129	3.61048	0.17268	189	0.0128395
4	278760407	3.61047	0.139175	189	0.0128396
9	97087566	3.6104	0.221649	189	0.0128414
2	145207359	3.61035	0.064433	189	0.0128429
5	63635550	3.61031	0.0515464	189	0.0128436
7	131413429	3.61031	0.0876289	189	0.0128436
1	30028908	3.61027	0.262887	189	0.0128446
9	51012403	3.61026	0.110825	189	0.0128446
5	230920325	3.61025	0.0876289	189	0.0128448
6	33639153	3.61021	0.146907	189	0.0128459
6	151530168	3.61019	0.18299	189	0.0128462
4	336864371	3.61016	0.134021	189	0.0128469
9	193455582	3.61014	0.10567	189	0.0128472
7	139829191	3.61012	0.0876289	189	0.0128474
7	139829203	3.61012	0.0876289	189	0.0128474
5	88328065	3.6101	0.103093	189	0.012848
3	145894229	3.61009	0.0541237	189	0.0128482
8	4467664	3.61005	0.159794	189	0.0128489
4	85842140	3.61	0.175258	189	0.0128501
8	79115498	3.60999	0.0541237	189	0.0128501
1	58379156	3.60998	0.103093	189	0.0128501
5	71525228	3.60998	0.108247	189	0.0128501
9	98107864	3.60998	0.0902062	189	0.0128501
8	222088340	3.60995	0.195876	189	0.012851
5	103223550	3.60993	0.0979381	189	0.0128513
2	110086419	3.60991	0.226804	189	0.0128518
2	210011888	3.6099	0.0953608	189	0.0128518
4	315910612	3.60988	0.128866	189	0.0128523
5	294703334	3.60987	0.247423	189	0.0128523
7	187410150	3.60985	0.159794	189	0.0128526
8	118192366	3.60984	0.121134	189	0.0128528
4	10897849	3.60981	0.0463918	189	0.0128533
4	10897851	3.60981	0.0463918	189	0.0128533
1	9404630	3.60978	0.28866	189	0.0128542
3	106752836	3.60975	0.283505	189	0.0128548
5	64087440	3.60974	0.064433	189	0.0128548
9	73935397	3.60965	0.175258	189	0.0128573
7	133633840	3.6096	0.064433	189	0.0128587
4	75792388	3.60955	0.118557	189	0.0128598
7	187113849	3.60949	0.108247	189	0.0128615
7	187141167	3.60949	0.108247	189	0.0128615
9	179506543	3.60944	0.152062	189	0.0128621
8	154805353	3.60943	0.113402	189	0.0128621
4	374744896	3.60943	0.139175	189	0.0128621
4	374745398	3.60943	0.139175	189	0.0128621
4	4268207	3.60936	0.206186	189	0.0128621
9	195215609	3.60933	0.0721649	189	0.0128621
5	331106966	3.60928	0.100515	189	0.0128621
9	181020658	3.60926	0.175258	189	0.0128621
9	31073466	3.60922	0.108247	189	0.0128621
7	185074522	3.60921	0.056701	189	0.0128621
7	185074565	3.60921	0.056701	189	0.0128621
7	185074578	3.60921	0.056701	189	0.0128621
7	185074661	3.60921	0.056701	189	0.0128621
7	185074697	3.60921	0.056701	189	0.0128621
7	185074781	3.60921	0.056701	189	0.0128621
7	185075181	3.60921	0.056701	189	0.0128621
7	185075187	3.60921	0.056701	189	0.0128621
7	185075201	3.60921	0.056701	189	0.0128621
7	185075269	3.60921	0.056701	189	0.0128621
7	185075298	3.60921	0.056701	189	0.0128621
7	185075316	3.60921	0.056701	189	0.0128621
7	185075328	3.60921	0.056701	189	0.0128621
7	185075367	3.60921	0.056701	189	0.0128621
7	185075406	3.60921	0.056701	189	0.0128621
7	185075408	3.60921	0.056701	189	0.0128621
7	185075411	3.60921	0.056701	189	0.0128621
7	185075436	3.60921	0.056701	189	0.0128621
7	185075699	3.60921	0.056701	189	0.0128621
7	185089123	3.60921	0.056701	189	0.0128621
1	64765707	3.60921	0.056701	189	0.0128621
1	64900124	3.60921	0.056701	189	0.0128621
1	65008365	3.60921	0.056701	189	0.0128621
1	65434153	3.60921	0.056701	189	0.0128621
1	65434216	3.60921	0.056701	189	0.0128621
4	164889680	3.60921	0.056701	189	0.0128621
4	164889970	3.60921	0.056701	189	0.0128621
4	165561909	3.60921	0.056701	189	0.0128621
7	146428495	3.60921	0.056701	189	0.0128621
8	122163281	3.60921	0.056701	189	0.0128621
8	122254362	3.60921	0.056701	189	0.0128621
1	192708587	3.60921	0.242268	189	0.0128621
5	3361786	3.6092	0.146907	189	0.0128621
4	309779921	3.60917	0.314433	189	0.0128622
6	159257547	3.60916	0.216495	189	0.0128622
7	5808256	3.60916	0.108247	189	0.0128622
7	5809287	3.60916	0.108247	189	0.0128622
7	5809383	3.60916	0.108247	189	0.0128622
7	5860412	3.60916	0.108247	189	0.0128622
5	260374240	3.60915	0.110825	189	0.0128623
4	117848878	3.60913	0.198454	189	0.0128627
4	234175129	3.60907	0.484536	189	0.0128639
5	313703809	3.60906	0.134021	189	0.0128639
8	174073756	3.60905	0.206186	189	0.0128639
2	122090270	3.60905	0.0953608	189	0.0128639
7	184255807	3.60904	0.0979381	189	0.0128639
2	200580272	3.60904	0.203608	189	0.0128639
4	124206346	3.60904	0.121134	189	0.0128639
8	118196862	3.60903	0.17268	189	0.0128639
8	118196966	3.60903	0.17268	189	0.0128639
8	118196973	3.60903	0.17268	189	0.0128639
9	203058152	3.60901	0.108247	189	0.0128643
6	70558998	3.60894	0.201031	189	0.0128661
6	70559532	3.60894	0.201031	189	0.0128661
8	3914754	3.60893	0.146907	189	0.0128662
8	204709960	3.60892	0.275773	189	0.0128662
4	135401796	3.60886	0.103093	189	0.0128678
2	133002840	3.6088	0.131443	189	0.0128694
3	187775721	3.60879	0.113402	189	0.0128696
4	67772424	3.60873	0.121134	189	0.0128712
4	67854962	3.60869	0.0953608	189	0.0128721
9	23398884	3.60861	0.110825	189	0.0128742
4	284143853	3.60859	0.121134	189	0.0128747
2	169990357	3.60857	0.206186	189	0.0128747
9	489828	3.60857	0.131443	189	0.0128747
5	251259648	3.60857	0.0438144	189	0.0128747
3	99223187	3.60854	0.0670103	189	0.0128754
4	265876203	3.60853	0.103093	189	0.0128754
7	78689671	3.60852	0.291237	189	0.0128756
9	62513422	3.60851	0.190722	189	0.0128756
2	132916518	3.60846	0.126289	189	0.012877
2	132916529	3.60846	0.126289	189	0.012877
8	175816131	3.60844	0.118557	189	0.012877
1	90911698	3.60844	0.0695876	189	0.012877
8	5473813	3.60842	0.0747423	189	0.0128775
5	140487155	3.60837	0.0953608	189	0.0128787
9	160006421	3.60835	0.157216	189	0.0128792
5	321380520	3.60834	0.0747423	189	0.0128793
9	129203319	3.60832	0.0824742	189	0.0128798
8	158795236	3.60828	0.0979381	189	0.0128805
8	158795330	3.60828	0.0979381	189	0.0128805
5	193408833	3.60826	0.0541237	189	0.0128809
5	21652105	3.60826	0.0721649	189	0.0128809
4	25032735	3.60823	0.0541237	189	0.0128811
8	61311594	3.60821	0.139175	189	0.0128811
4	26862286	3.60821	0.229381	189	0.0128811
4	26862746	3.60821	0.229381	189	0.0128811
4	26889560	3.60821	0.229381	189	0.0128811
4	26890889	3.60821	0.229381	189	0.0128811
9	95183004	3.6082	0.0438144	189	0.0128811
5	297358161	3.60819	0.103093	189	0.0128814
4	310165742	3.60816	0.435567	189	0.0128819
8	129571671	3.60812	0.21134	189	0.012883
8	57125426	3.6081	0.0850515	189	0.0128833
1	211452302	3.60807	0.0773196	189	0.0128843
1	48463044	3.60806	0.0798969	189	0.0128844
4	114432966	3.60798	0.298969	189	0.0128855
9	169658435	3.60798	0.0695876	189	0.0128855
4	283278917	3.60795	0.157216	189	0.0128855
7	33749392	3.60794	0.0515464	189	0.0128855
8	29008477	3.60793	0.319588	189	0.0128855
3	209378584	3.60793	0.162371	189	0.0128855
1	89255735	3.6079	0.128866	189	0.0128855
2	11388993	3.60788	0.0515464	189	0.0128855
2	11389263	3.60788	0.0515464	189	0.0128855
2	11389289	3.60788	0.0515464	189	0.0128855
2	11389336	3.60788	0.0515464	189	0.0128855
2	11389358	3.60788	0.0515464	189	0.0128855
2	11389385	3.60788	0.0515464	189	0.0128855
2	11389472	3.60788	0.0515464	189	0.0128855
2	11389483	3.60788	0.0515464	189	0.0128855
2	11389491	3.60788	0.0515464	189	0.0128855
4	355147283	3.60787	0.115979	189	0.0128855
7	59516887	3.60787	0.193299	189	0.0128855
7	59517034	3.60787	0.193299	189	0.0128855
9	8255798	3.60784	0.234536	189	0.0128855
4	318553939	3.60784	0.0541237	189	0.0128855
5	323661501	3.60783	0.0876289	189	0.0128855
8	173813983	3.60782	0.208763	189	0.0128855
4	78915851	3.6078	0.0824742	189	0.0128855
7	137170038	3.60779	0.0721649	189	0.0128855
8	45856034	3.60778	0.247423	189	0.0128855
7	101004595	3.60778	0.175258	189	0.0128855
4	97340664	3.60778	0.0902062	189	0.0128855
1	64009902	3.60774	0.157216	189	0.0128855
1	4256652	3.60768	0.213918	189	0.0128855
5	229926875	3.60767	0.195876	189	0.0128855
5	229926902	3.60767	0.195876	189	0.0128855
5	229926908	3.60767	0.195876	189	0.0128855
5	229926924	3.60767	0.195876	189	0.0128855
5	229926925	3.60767	0.195876	189	0.0128855
2	89495673	3.60766	0.103093	189	0.0128855
2	89496900	3.60766	0.103093	189	0.0128855
2	89503671	3.60766	0.103093	189	0.0128855
2	89504241	3.60766	0.103093	189	0.0128855
2	89505695	3.60766	0.103093	189	0.0128855
2	89506890	3.60766	0.103093	189	0.0128855
2	89507763	3.60766	0.103093	189	0.0128855
2	89525586	3.60766	0.103093	189	0.0128855
2	89525944	3.60766	0.103093	189	0.0128855
2	89526325	3.60766	0.103093	189	0.0128855
2	89527235	3.60766	0.103093	189	0.0128855
2	89529733	3.60766	0.103093	189	0.0128855
2	89530110	3.60766	0.103093	189	0.0128855
2	89531316	3.60766	0.103093	189	0.0128855
2	89531377	3.60766	0.103093	189	0.0128855
2	89531388	3.60766	0.103093	189	0.0128855
2	89546155	3.60766	0.103093	189	0.0128855
2	89546779	3.60766	0.103093	189	0.0128855
2	89550308	3.60766	0.103093	189	0.0128855
2	89550663	3.60766	0.103093	189	0.0128855
2	89551068	3.60766	0.103093	189	0.0128855
2	89552421	3.60766	0.103093	189	0.0128855
5	26295004	3.60756	0.329897	189	0.0128883
5	77337553	3.60754	0.0515464	189	0.0128887
9	132464597	3.60753	0.0721649	189	0.0128887
9	132598346	3.60753	0.0721649	189	0.0128887
5	173909320	3.6075	0.18299	189	0.0128893
8	264079767	3.60743	0.0798969	189	0.0128913
6	45724576	3.60737	0.0747423	189	0.0128928
3	59733559	3.60735	0.481959	189	0.0128933
4	52967119	3.60735	0.0515464	189	0.0128933
8	95660997	3.60732	0.384021	189	0.0128934
8	95667546	3.60732	0.384021	189	0.0128934
4	160898665	3.60731	0.244845	189	0.0128934
8	95684300	3.60729	0.378866	189	0.0128934
8	95684348	3.60729	0.378866	189	0.0128934
6	35089506	3.60728	0.131443	189	0.0128934
6	35104221	3.60728	0.131443	189	0.0128934
3	4756373	3.60728	0.420103	189	0.0128934
3	4756379	3.60728	0.420103	189	0.0128934
1	180576388	3.60727	0.347938	189	0.0128935
2	102733878	3.60726	0.14433	189	0.0128935
2	102733924	3.60726	0.14433	189	0.0128935
8	111209732	3.60725	0.121134	189	0.0128935
9	168299407	3.60725	0.0902062	189	0.0128935
9	74342173	3.60722	0.10567	189	0.0128941
9	66893351	3.60721	0.304124	189	0.0128944
8	68963995	3.60718	0.10567	189	0.0128949
8	52336131	3.60717	0.136598	189	0.0128949
8	20477167	3.60716	0.0721649	189	0.0128949
8	20477305	3.60716	0.0721649	189	0.0128949
8	301606689	3.60716	0.0953608	189	0.0128949
3	72241725	3.60715	0.193299	189	0.0128949
9	22660156	3.60712	0.484536	189	0.0128953
9	22660322	3.60712	0.484536	189	0.0128953
9	22660436	3.60712	0.484536	189	0.0128953
3	68020935	3.60707	0.103093	189	0.0128965
1	89533042	3.60705	0.0953608	189	0.012897
5	291719527	3.60701	0.0876289	189	0.0128978
1	31360629	3.60701	0.175258	189	0.0128978
5	263160004	3.607	0.0798969	189	0.0128978
3	242723477	3.60698	0.43299	189	0.0128984
6	151621108	3.60697	0.0747423	189	0.0128984
6	36637125	3.60696	0.0695876	189	0.0128985
9	76948153	3.60695	0.0541237	189	0.0128985
4	103578273	3.60695	0.121134	189	0.0128985
8	260027667	3.60694	0.056701	189	0.0128985
9	91097409	3.60694	0.0721649	189	0.0128985
1	116458415	3.60689	0.115979	189	0.0128998
4	171246028	3.60688	0.404639	189	0.0128998
7	152897307	3.60687	0.237113	189	0.0129
4	331178159	3.60685	0.0670103	189	0.0129005
1	46220440	3.60682	0.118557	189	0.0129009
5	122176391	3.60678	0.115979	189	0.012902
4	2436487	3.60677	0.239691	189	0.0129021
2	102736461	3.60674	0.177835	189	0.0129029
7	103493468	3.60669	0.0979381	189	0.0129038
7	103493471	3.60669	0.0979381	189	0.0129038
6	96440447	3.60669	0.110825	189	0.0129038
2	161533927	3.60667	0.0670103	189	0.0129044
5	294262375	3.60663	0.0489691	189	0.0129053
9	152828065	3.60661	0.157216	189	0.0129056
9	155853364	3.60661	0.190722	189	0.0129056
3	123640620	3.60654	0.0773196	189	0.0129075
7	179304186	3.60652	0.103093	189	0.0129079
9	105217436	3.60648	0.409794	189	0.0129087
6	192161426	3.60648	0.0541237	189	0.0129087
4	309193581	3.60646	0.201031	189	0.0129089
9	64930185	3.60646	0.115979	189	0.0129089
5	188145842	3.60644	0.0927835	189	0.0129093
4	230180008	3.60642	0.0747423	189	0.0129095
8	289550092	3.60642	0.0592784	189	0.0129095
8	75792053	3.6064	0.113402	189	0.0129099
4	101875979	3.60639	0.224227	189	0.0129099
6	129399377	3.60638	0.0953608	189	0.0129101
4	117836780	3.60635	0.201031	189	0.0129109
9	82740645	3.60632	0.198454	189	0.0129115
3	51640565	3.60631	0.167526	189	0.0129117
5	16336798	3.60629	0.0618557	189	0.0129119
5	63635552	3.60626	0.0360825	189	0.0129124
5	63636249	3.60626	0.0360825	189	0.0129124
4	157536118	3.60626	0.0876289	189	0.0129124
3	85522102	3.60624	0.0876289	189	0.0129128
3	195981932	3.60621	0.203608	189	0.0129131
7	153154907	3.60621	0.0824742	189	0.0129131
5	86156292	3.6062	0.201031	189	0.0129131
5	86156319	3.6062	0.201031	189	0.0129131
5	86157096	3.6062	0.201031	189	0.0129131
5	104997663	3.6061	0.31701	189	0.0129159
5	123940501	3.60608	0.396907	189	0.0129161
9	91748543	3.60608	0.0747423	189	0.0129161
6	192922836	3.60605	0.113402	189	0.0129168
5	181988153	3.60604	0.221649	189	0.0129169
7	33800382	3.60596	0.0592784	189	0.0129189
5	170426884	3.60595	0.14433	189	0.0129192
2	52299986	3.60594	0.10567	189	0.0129192
8	296767639	3.60583	0.190722	189	0.0129224
5	202221190	3.60582	0.118557	189	0.0129226
8	45899529	3.60578	0.301546	189	0.0129236
3	44540624	3.60574	0.177835	189	0.0129246
7	179250640	3.60572	0.0953608	189	0.0129249
6	27016824	3.60567	0.0824742	189	0.0129263
4	233270189	3.60564	0.157216	189	0.012927
5	56954796	3.60563	0.064433	189	0.0129271
3	187718761	3.60562	0.0979381	189	0.0129272
1	16384343	3.6056	0.244845	189	0.0129275
8	161491142	3.60559	0.262887	189	0.0129277
9	16957468	3.60557	0.157216	189	0.0129278
9	16957480	3.60557	0.157216	189	0.0129278
3	1744153	3.60557	0.108247	189	0.0129278
9	1576943	3.60555	0.154639	189	0.012928
2	108244497	3.60554	0.231959	189	0.0129282
8	197851187	3.60552	0.494845	189	0.0129285
6	25007167	3.60552	0.31701	189	0.0129285
4	62645138	3.60551	0.162371	189	0.0129285
2	136776164	3.6055	0.108247	189	0.0129285
4	29797244	3.60549	0.134021	189	0.0129287
1	16647474	3.60547	0.108247	189	0.0129292
2	71414640	3.60546	0.0902062	189	0.0129292
4	45727306	3.60546	0.386598	189	0.0129292
1	65590276	3.60545	0.0618557	189	0.0129293
4	12509069	3.60543	0.123711	189	0.0129298
1	44082207	3.6054	0.0876289	189	0.0129303
9	64990062	3.60539	0.167526	189	0.0129303
5	217986425	3.60538	0.175258	189	0.0129303
7	193722332	3.60537	0.363402	189	0.0129303
8	164589613	3.60535	0.0747423	189	0.0129303
5	213690285	3.60534	0.108247	189	0.0129303
1	17538346	3.60534	0.110825	189	0.0129303
6	72622129	3.60533	0.100515	189	0.0129303
6	72708738	3.60533	0.100515	189	0.0129303
6	72708901	3.60533	0.100515	189	0.0129303
6	72718400	3.60533	0.100515	189	0.0129303
6	72727346	3.60533	0.100515	189	0.0129303
6	72741641	3.60533	0.100515	189	0.0129303
8	169522160	3.60531	0.121134	189	0.0129307
6	53348918	3.60528	0.0721649	189	0.0129312
8	13657889	3.60527	0.0721649	189	0.0129314
8	250792236	3.60524	0.448454	189	0.012932
5	297420592	3.60522	0.0618557	189	0.0129324
5	139628278	3.60522	0.0592784	189	0.0129324
5	32904172	3.60517	0.10567	189	0.0129336
9	98490159	3.60517	0.0670103	189	0.0129336
4	9470404	3.60512	0.134021	189	0.0129348
6	118873244	3.60511	0.255155	189	0.0129348
3	51640134	3.6051	0.167526	189	0.0129349
5	236833638	3.60507	0.10567	189	0.0129356
5	236834356	3.60507	0.10567	189	0.0129356
4	67277277	3.60506	0.113402	189	0.0129356
8	186226953	3.60506	0.0515464	189	0.0129356
6	118525259	3.60504	0.203608	189	0.0129359
7	57282268	3.60502	0.149485	189	0.0129364
6	176303120	3.60495	0.229381	189	0.0129382
8	144327729	3.60493	0.0747423	189	0.0129386
5	79541152	3.60488	0.278351	189	0.0129397
3	119168560	3.60488	0.0850515	189	0.0129397
8	195443677	3.60484	0.0876289	189	0.0129406
8	75800594	3.60483	0.115979	189	0.0129408
3	112563963	3.60477	0.139175	189	0.0129421
9	96063010	3.60476	0.103093	189	0.0129421
9	96063221	3.60476	0.103093	189	0.0129421
9	96063347	3.60476	0.103093	189	0.0129421
9	96064946	3.60476	0.103093	189	0.0129421
4	131058957	3.60474	0.115979	189	0.0129424
8	124781725	3.60471	0.149485	189	0.012943
9	176991968	3.60467	0.157216	189	0.012944
4	173408912	3.60466	0.0876289	189	0.0129441
5	275505181	3.60466	0.273196	189	0.0129441
5	66432128	3.60464	0.159794	189	0.0129443
6	131193527	3.60464	0.175258	189	0.0129443
9	62841254	3.60461	0.141753	189	0.0129448
8	195719621	3.6046	0.162371	189	0.012945
5	262924487	3.60459	0.0695876	189	0.0129453
5	311963932	3.60457	0.203608	189	0.0129457
3	3150228	3.60456	0.139175	189	0.0129458
9	90828975	3.60453	0.123711	189	0.0129464
8	58036312	3.60445	0.056701	189	0.0129487
8	51429474	3.60438	0.121134	189	0.0129506
5	39327524	3.60434	0.0773196	189	0.0129512
6	68782345	3.60434	0.14433	189	0.0129512
3	106660987	3.60434	0.35567	189	0.0129512
9	99906673	3.60432	0.0670103	189	0.0129515
3	88541986	3.60431	0.159794	189	0.0129515
8	147731995	3.60429	0.0798969	189	0.012952
2	33262872	3.60428	0.115979	189	0.0129523
9	101423336	3.60421	0.118557	189	0.012954
3	95289536	3.60419	0.139175	189	0.0129544
5	265630779	3.60417	0.0618557	189	0.0129551
6	85956630	3.60415	0.0953608	189	0.0129553
4	283278085	3.6041	0.208763	189	0.0129566
5	319604136	3.60409	0.365979	189	0.0129568
9	47075948	3.60408	0.128866	189	0.0129568
9	73949740	3.60406	0.167526	189	0.0129572
9	141511405	3.60398	0.213918	189	0.0129594
8	21000586	3.60385	0.0979381	189	0.0129632
7	143743441	3.60383	0.056701	189	0.0129636
6	46364810	3.6038	0.149485	189	0.0129641
9	1392382	3.60379	0.118557	189	0.0129641
7	24523418	3.60379	0.10567	189	0.0129641
8	125997499	3.60378	0.0747423	189	0.0129641
8	125997532	3.60378	0.0747423	189	0.0129641
5	57724792	3.60375	0.489691	189	0.0129648
6	141354239	3.60374	0.0592784	189	0.012965
5	113090695	3.60371	0.177835	189	0.0129656
3	119462010	3.60369	0.0798969	189	0.0129658
2	136793261	3.60369	0.167526	189	0.0129658
6	14797072	3.60369	0.0927835	189	0.0129658
7	18617889	3.60363	0.100515	189	0.0129672
7	161891807	3.60363	0.0850515	189	0.0129672
5	213689742	3.60359	0.170103	189	0.0129682
1	62290892	3.60358	0.152062	189	0.0129683
1	66614852	3.60357	0.113402	189	0.0129684
3	138437606	3.60356	0.0979381	189	0.0129684
4	246680625	3.60355	0.103093	189	0.0129686
4	197825058	3.60351	0.221649	189	0.0129696
3	172326448	3.6035	0.14433	189	0.0129697
4	29617248	3.60349	0.126289	189	0.0129697
8	159188557	3.60335	0.0798969	189	0.0129737
5	94458854	3.60334	0.427835	189	0.0129737
5	94458861	3.60334	0.427835	189	0.0129737
4	336485263	3.60333	0.0902062	189	0.0129737
8	1824100	3.60323	0.0541237	189	0.0129766
4	202348810	3.60322	0.219072	189	0.0129768
8	267615987	3.6032	0.198454	189	0.0129772
5	246544796	3.60319	0.257732	189	0.0129772
9	91900084	3.60318	0.350515	189	0.0129775
8	40660628	3.60315	0.0824742	189	0.0129782
4	97155856	3.60313	0.10567	189	0.0129782
5	94466860	3.60313	0.365979	189	0.0129782
4	97454113	3.60312	0.0876289	189	0.0129785
1	32335893	3.6031	0.0747423	189	0.0129788
6	187288702	3.60308	0.384021	189	0.0129791
6	187288703	3.60308	0.384021	189	0.0129791
7	132239830	3.60305	0.123711	189	0.0129798
9	149207854	3.60299	0.115979	189	0.0129814
2	47091423	3.60297	0.0798969	189	0.0129817
8	87351156	3.60297	0.0721649	189	0.0129817
6	6463622	3.6029	0.126289	189	0.0129836
8	3099315	3.60289	0.0824742	189	0.0129836
4	101876070	3.60287	0.234536	189	0.012984
4	22191732	3.60286	0.141753	189	0.0129841
3	86797655	3.60284	0.252577	189	0.0129847
8	25397719	3.6028	0.10567	189	0.0129857
5	250368217	3.60277	0.373711	189	0.0129863
2	195044624	3.60275	0.193299	189	0.0129868
3	102872852	3.6027	0.0618557	189	0.0129879
3	102872928	3.6027	0.0618557	189	0.0129879
9	90298315	3.60269	0.0850515	189	0.012988
5	292723378	3.60266	0.221649	189	0.0129886
5	182099753	3.60265	0.123711	189	0.0129886
5	67427247	3.60265	0.108247	189	0.0129886
5	67431948	3.60265	0.108247	189	0.0129886
3	217709307	3.60261	0.0902062	189	0.0129892
3	247413715	3.60261	0.139175	189	0.0129892
5	169168579	3.60259	0.118557	189	0.0129892
1	29921835	3.60259	0.164948	189	0.0129892
4	165438975	3.60256	0.0979381	189	0.0129892
4	165438995	3.60256	0.0979381	189	0.0129892
4	165439116	3.60256	0.0979381	189	0.0129892
4	165439121	3.60256	0.0979381	189	0.0129892
4	165439177	3.60256	0.0979381	189	0.0129892
4	165439217	3.60256	0.0979381	189	0.0129892
5	95857779	3.60256	0.0670103	189	0.0129892
4	324241166	3.60254	0.149485	189	0.0129892
7	25382119	3.60254	0.123711	189	0.0129892
5	94051729	3.60253	0.100515	189	0.0129895
5	322894475	3.60245	0.0670103	189	0.0129914
5	80389420	3.60245	0.193299	189	0.0129914
5	279520443	3.60244	0.0670103	189	0.0129914
4	90817806	3.60244	0.0695876	189	0.0129914
5	298949210	3.60241	0.219072	189	0.0129922
4	374643138	3.60236	0.293814	189	0.0129934
4	56570019	3.60235	0.170103	189	0.0129936
9	8340147	3.60234	0.185567	189	0.0129936
2	121007930	3.60233	0.136598	189	0.0129939
9	67610182	3.60231	0.108247	189	0.0129941
6	8796706	3.60229	0.0721649	189	0.0129944
6	35540260	3.60229	0.43299	189	0.0129944
9	95967249	3.60227	0.21134	189	0.0129946
6	155854234	3.60227	0.350515	189	0.0129946
2	148558160	3.60225	0.268041	189	0.0129949
5	279072802	3.60224	0.14433	189	0.012995
4	283355863	3.60217	0.139175	189	0.0129971
3	112772658	3.60215	0.175258	189	0.0129976
4	136421836	3.6021	0.0695876	189	0.0129984
6	45976354	3.60209	0.113402	189	0.0129984
5	122000053	3.60208	0.0902062	189	0.0129984
9	155901569	3.60206	0.126289	189	0.0129984
9	155901727	3.60206	0.126289	189	0.0129984
9	155902035	3.60206	0.126289	189	0.0129984
9	155902193	3.60206	0.126289	189	0.0129984
9	155902281	3.60206	0.126289	189	0.0129984
9	155902306	3.60206	0.126289	189	0.0129984
9	155902361	3.60206	0.126289	189	0.0129984
9	95110059	3.60204	0.139175	189	0.0129988
2	126840319	3.60199	0.219072	189	0.0129998
8	39063577	3.60198	0.170103	189	0.0129998
5	66892720	3.60197	0.110825	189	0.0129998
5	66892756	3.60197	0.110825	189	0.0129998
4	65361230	3.60196	0.216495	189	0.0129998
4	66848878	3.60196	0.103093	189	0.0129998
3	94572107	3.60195	0.221649	189	0.0129998
4	235229182	3.60195	0.0876289	189	0.0129998
1	62509492	3.60194	0.0670103	189	0.0130001
7	103239390	3.60181	0.126289	189	0.0130037
5	19570149	3.6018	0.0902062	189	0.0130037
2	172285971	3.60179	0.203608	189	0.0130039
1	102505470	3.60177	0.064433	189	0.0130042
3	234418585	3.60177	0.0747423	189	0.0130042
9	155779332	3.60171	0.157216	189	0.0130059
5	52556790	3.60169	0.257732	189	0.0130061
6	68437483	3.60168	0.224227	189	0.0130062
5	332420936	3.60167	0.110825	189	0.0130066
5	74380474	3.60165	0.0927835	189	0.0130067
5	74380653	3.60165	0.0927835	189	0.0130067
7	6268548	3.6016	0.0747423	189	0.013008
8	135370008	3.60159	0.103093	189	0.0130081
9	27311449	3.60157	0.0979381	189	0.0130086
5	129455026	3.60155	0.340206	189	0.013009
2	127033066	3.60153	0.0953608	189	0.0130092
4	325642880	3.60151	0.260309	189	0.0130096
6	46380133	3.6015	0.170103	189	0.0130099
6	167267523	3.60146	0.0670103	189	0.0130109
5	294256917	3.60145	0.056701	189	0.013011
4	61190395	3.60141	0.231959	189	0.0130119
7	117430156	3.60138	0.0953608	189	0.0130128
4	22638212	3.60136	0.0592784	189	0.0130128
9	203229977	3.60136	0.110825	189	0.0130128
6	54210831	3.60136	0.231959	189	0.0130128
8	255056496	3.60132	0.157216	189	0.0130137
5	98239028	3.60132	0.110825	189	0.0130137
6	16746212	3.60129	0.0850515	189	0.0130142
9	88054447	3.60125	0.123711	189	0.0130153
4	85847372	3.60124	0.110825	189	0.0130153
8	192314308	3.60123	0.136598	189	0.0130154
7	155769104	3.60122	0.244845	189	0.0130155
5	158874300	3.60119	0.0953608	189	0.0130164
7	8166234	3.60117	0.154639	189	0.0130164
7	8166239	3.60117	0.154639	189	0.0130164
7	102453606	3.60117	0.28866	189	0.0130164
8	61511628	3.60111	0.110825	189	0.0130178
8	61511638	3.60111	0.110825	189	0.0130178
8	134898522	3.6011	0.195876	189	0.0130178
3	39055304	3.60107	0.123711	189	0.0130185
4	32677764	3.60104	0.110825	189	0.0130194
4	283369345	3.60102	0.268041	189	0.0130197
1	50490153	3.60101	0.0953608	189	0.0130198
4	294353062	3.60099	0.234536	189	0.0130203
9	153194597	3.60097	0.0850515	189	0.0130207
5	49283490	3.60094	0.110825	189	0.0130215
4	70249501	3.60092	0.110825	189	0.0130217
1	30536339	3.60092	0.113402	189	0.0130217
2	172965130	3.60089	0.0747423	189	0.0130222
2	211016433	3.60088	0.0979381	189	0.0130225
8	222898468	3.60086	0.0747423	189	0.0130229
9	97922152	3.60084	0.231959	189	0.0130232
8	102727605	3.60076	0.121134	189	0.0130255
8	109415754	3.60075	0.121134	189	0.0130255
3	180211483	3.60069	0.0489691	189	0.0130273
9	160873656	3.60067	0.139175	189	0.0130273
2	39713585	3.60067	0.121134	189	0.0130273
6	7674073	3.60066	0.131443	189	0.0130273
6	7674309	3.60066	0.131443	189	0.0130273
2	170098129	3.60066	0.128866	189	0.0130273
8	78691722	3.60064	0.100515	189	0.0130276
4	189214110	3.60063	0.474227	189	0.0130276
9	8508440	3.60059	0.25	189	0.0130286
7	155762998	3.60059	0.203608	189	0.0130286
9	46848536	3.60057	0.0773196	189	0.0130288
5	252158371	3.60056	0.188144	189	0.0130288
5	252158374	3.60056	0.188144	189	0.0130288
4	291847513	3.60051	0.0618557	189	0.0130302
9	128975893	3.6005	0.0592784	189	0.0130302
9	52042151	3.60047	0.121134	189	0.013031
9	139102251	3.60044	0.0876289	189	0.0130316
3	217796833	3.60044	0.213918	189	0.0130316
6	144207451	3.60043	0.123711	189	0.0130316
4	60477934	3.60042	0.113402	189	0.0130316
3	135687379	3.60042	0.0592784	189	0.0130316
9	190886020	3.60036	0.17268	189	0.0130331
8	203275100	3.60036	0.0721649	189	0.0130331
1	35569124	3.60035	0.134021	189	0.0130333
9	155763410	3.60033	0.226804	189	0.0130337
4	50906680	3.60029	0.157216	189	0.0130344
9	97082802	3.60028	0.0979381	189	0.0130348
4	326843128	3.60027	0.146907	189	0.0130348
4	164316896	3.60024	0.0670103	189	0.0130352
5	111219178	3.60024	0.409794	189	0.0130352
8	61358475	3.60022	0.115979	189	0.0130356
5	51790272	3.60021	0.10567	189	0.0130357
9	36753585	3.60021	0.100515	189	0.0130357
9	36643944	3.6002	0.0824742	189	0.0130357
2	141746191	3.6002	0.0902062	189	0.0130357
4	114121497	3.60019	0.103093	189	0.0130357
2	34660251	3.60018	0.141753	189	0.0130357
7	152509924	3.60018	0.100515	189	0.0130357
9	193643584	3.60013	0.118557	189	0.0130366
5	64657886	3.60012	0.0592784	189	0.0130366
5	314973348	3.60012	0.329897	189	0.0130366
5	326021310	3.60011	0.121134	189	0.0130366
4	158845333	3.60007	0.113402	189	0.0130366
8	18096700	3.60007	0.0927835	189	0.0130366
8	18098186	3.60007	0.0927835	189	0.0130366
8	18119870	3.60007	0.0927835	189	0.0130366
8	18190387	3.60007	0.0927835	189	0.0130366
8	18203031	3.60007	0.0927835	189	0.0130366
8	18206154	3.60007	0.0927835	189	0.0130366
8	18210823	3.60007	0.0927835	189	0.0130366
5	162700747	3.60005	0.198454	189	0.0130372
4	56884622	3.60001	0.28866	189	0.0130381
8	44247648	3.6	0.0927835	189	0.0130381
6	141202637	3.59999	0.262887	189	0.0130383
7	156154455	3.59997	0.0515464	189	0.0130387
4	358713970	3.59993	0.0747423	189	0.0130398
7	8140234	3.5999	0.157216	189	0.0130402
4	311076471	3.5999	0.244845	189	0.0130402
2	120308335	3.59989	0.167526	189	0.0130403
5	321380716	3.59987	0.0721649	189	0.0130407
9	129424502	3.59987	0.123711	189	0.0130408
5	26922112	3.5998	0.0515464	189	0.013041
5	13822913	3.59979	0.139175	189	0.013041
2	142395162	3.59978	0.0618557	189	0.013041
8	30580920	3.59978	0.0721649	189	0.013041
8	30580950	3.59978	0.0721649	189	0.013041
8	30581045	3.59978	0.0721649	189	0.013041
8	30581354	3.59978	0.0721649	189	0.013041
8	30581426	3.59978	0.0721649	189	0.013041
8	30581437	3.59978	0.0721649	189	0.013041
8	30581522	3.59978	0.0721649	189	0.013041
8	30581535	3.59978	0.0721649	189	0.013041
8	30581536	3.59978	0.0721649	189	0.013041
8	30581558	3.59978	0.0721649	189	0.013041
5	90067415	3.59977	0.100515	189	0.013041
8	166108301	3.59974	0.342784	189	0.0130416
1	47234580	3.59974	0.0618557	189	0.0130416
8	115090925	3.59973	0.296392	189	0.0130416
7	173925867	3.59972	0.0515464	189	0.0130416
3	29874408	3.59971	0.219072	189	0.0130416
3	29874433	3.59971	0.219072	189	0.0130416
9	20839938	3.5997	0.262887	189	0.0130419
5	281737462	3.59969	0.110825	189	0.0130421
4	103399088	3.59968	0.0927835	189	0.0130421
4	136976192	3.59965	0.329897	189	0.0130427
9	98269612	3.59964	0.10567	189	0.0130429
9	98269754	3.59964	0.10567	189	0.0130429
9	29623018	3.59962	0.131443	189	0.0130429
2	70606926	3.59962	0.0850515	189	0.0130429
2	70606937	3.59962	0.0850515	189	0.0130429
4	95412417	3.59955	0.0618557	189	0.0130446
1	87483151	3.59954	0.115979	189	0.0130447
4	120684454	3.59952	0.242268	189	0.0130451
4	375094433	3.59951	0.0979381	189	0.0130452
3	174144654	3.5995	0.110825	189	0.0130452
9	190962183	3.5995	0.14433	189	0.0130452
2	120988212	3.59949	0.139175	189	0.0130453
3	31803487	3.59946	0.118557	189	0.0130459
6	43412263	3.59946	0.136598	189	0.0130459
1	177476657	3.59939	0.0979381	189	0.0130474
9	47990317	3.59938	0.131443	189	0.0130474
6	118927708	3.59938	0.175258	189	0.0130474
2	59998793	3.59936	0.10567	189	0.0130474
6	46650426	3.59934	0.0927835	189	0.0130474
6	46650448	3.59934	0.0927835	189	0.0130474
6	14748045	3.59927	0.121134	189	0.0130474
8	18135890	3.59927	0.0721649	189	0.0130474
6	47319178	3.59927	0.0850515	189	0.0130474
6	47319201	3.59927	0.0850515	189	0.0130474
6	47319534	3.59927	0.0850515	189	0.0130474
6	47319567	3.59927	0.0850515	189	0.0130474
6	47320433	3.59927	0.0850515	189	0.0130474
6	47320580	3.59927	0.0850515	189	0.0130474
6	47341367	3.59927	0.0850515	189	0.0130474
6	47341388	3.59927	0.0850515	189	0.0130474
6	47344352	3.59927	0.0850515	189	0.0130474
6	47344624	3.59927	0.0850515	189	0.0130474
6	47365556	3.59927	0.0850515	189	0.0130474
6	47366343	3.59927	0.0850515	189	0.0130474
6	47366384	3.59927	0.0850515	189	0.0130474
6	47366387	3.59927	0.0850515	189	0.0130474
6	47366614	3.59927	0.0850515	189	0.0130474
8	168818566	3.59926	0.056701	189	0.0130474
9	7903957	3.5992	0.247423	189	0.0130491
3	10355504	3.59914	0.146907	189	0.0130508
8	107723484	3.59912	0.0618557	189	0.0130512
2	54069665	3.59907	0.0592784	189	0.0130525
5	272234346	3.59904	0.064433	189	0.0130525
5	272234385	3.59904	0.064433	189	0.0130525
5	272234462	3.59904	0.064433	189	0.0130525
5	272234489	3.59904	0.064433	189	0.0130525
5	272234493	3.59904	0.064433	189	0.0130525
9	47195593	3.59902	0.0463918	189	0.0130529
4	117851113	3.59897	0.18299	189	0.0130542
6	129939032	3.59894	0.226804	189	0.0130546
6	129939041	3.59894	0.226804	189	0.0130546
3	52118982	3.59894	0.0979381	189	0.0130546
4	135142536	3.59884	0.0927835	189	0.0130572
5	27573723	3.59883	0.427835	189	0.0130572
3	21326130	3.59883	0.234536	189	0.0130572
3	236024077	3.59879	0.0618557	189	0.0130579
4	15429451	3.59879	0.134021	189	0.0130579
3	129127383	3.59878	0.208763	189	0.0130583
1	24615156	3.59872	0.221649	189	0.0130594
5	260233697	3.59872	0.115979	189	0.0130594
1	90409490	3.59871	0.0773196	189	0.0130594
1	90409772	3.59871	0.0773196	189	0.0130594
7	126503640	3.59866	0.103093	189	0.0130606
1	177599141	3.59865	0.108247	189	0.0130606
1	177599152	3.59865	0.108247	189	0.0130606
3	228912037	3.59865	0.064433	189	0.0130606
7	4938864	3.59862	0.103093	189	0.0130611
4	56533717	3.59857	0.115979	189	0.0130627
2	115021205	3.59856	0.17268	189	0.0130628
5	330648517	3.59854	0.154639	189	0.0130631
6	33718737	3.59853	0.0463918	189	0.0130631
2	41216924	3.59852	0.0670103	189	0.0130631
3	144811970	3.59852	0.100515	189	0.0130631
5	20368259	3.59851	0.198454	189	0.0130631
4	175930700	3.59851	0.131443	189	0.0130631
4	161479830	3.5985	0.0515464	189	0.0130633
7	155546507	3.59847	0.110825	189	0.0130639
5	321088285	3.59843	0.0515464	189	0.0130649
4	135392303	3.59841	0.0773196	189	0.0130652
1	36307193	3.59836	0.0515464	189	0.0130665
5	108267939	3.59836	0.164948	189	0.0130666
2	167760585	3.5983	0.152062	189	0.013068
3	102731510	3.59828	0.180412	189	0.013068
5	92490585	3.59828	0.103093	189	0.013068
1	155196319	3.59828	0.0773196	189	0.013068
7	39830110	3.59825	0.139175	189	0.013068
3	181387951	3.59824	0.219072	189	0.013068
4	16725741	3.59824	0.198454	189	0.013068
4	16735936	3.59824	0.198454	189	0.013068
4	16809309	3.59824	0.198454	189	0.013068
4	16810690	3.59824	0.198454	189	0.013068
4	16811219	3.59824	0.198454	189	0.013068
4	16812025	3.59824	0.198454	189	0.013068
3	247597379	3.59823	0.443299	189	0.0130681
8	166856983	3.59819	0.108247	189	0.0130686
5	129498974	3.59819	0.337629	189	0.0130686
2	71999520	3.59819	0.159794	189	0.0130686
7	5372616	3.59818	0.39433	189	0.0130687
9	12918417	3.59814	0.149485	189	0.0130687
9	12918438	3.59814	0.149485	189	0.0130687
9	12918556	3.59814	0.149485	189	0.0130687
9	12918611	3.59814	0.149485	189	0.0130687
9	12918612	3.59814	0.149485	189	0.0130687
9	12918625	3.59814	0.149485	189	0.0130687
4	168544244	3.59813	0.0902062	189	0.0130687
4	168545053	3.59813	0.0902062	189	0.0130687
8	307005526	3.59812	0.5	189	0.0130689
9	126516267	3.59809	0.188144	189	0.0130696
9	137864757	3.59807	0.136598	189	0.01307
8	257666847	3.59806	0.311856	189	0.01307
6	188513739	3.59805	0.489691	189	0.0130703
4	13057988	3.59801	0.154639	189	0.0130713
9	191325383	3.59799	0.314433	189	0.0130715
6	52836454	3.59797	0.17268	189	0.013072
3	129136549	3.59795	0.206186	189	0.0130726
9	189459358	3.59794	0.110825	189	0.0130726
8	228027226	3.59792	0.121134	189	0.0130731
2	185725059	3.59791	0.110825	189	0.0130731
9	155850694	3.5979	0.188144	189	0.0130731
8	64972892	3.5979	0.337629	189	0.0130731
1	25932616	3.59787	0.175258	189	0.0130736
4	42187287	3.59787	0.056701	189	0.0130736
5	310710508	3.59785	0.219072	189	0.0130738
7	81616277	3.59784	0.0386598	189	0.0130738
2	94061090	3.59784	0.110825	189	0.0130738
1	22136822	3.59783	0.0824742	189	0.0130738
8	294860492	3.59783	0.314433	189	0.0130738
4	103152743	3.59782	0.0979381	189	0.0130738
1	116608746	3.59781	0.100515	189	0.0130738
5	240565888	3.59781	0.0515464	189	0.0130738
2	122201918	3.59781	0.164948	189	0.0130738
1	182872139	3.59778	0.242268	189	0.0130745
5	271653190	3.59774	0.10567	189	0.0130755
9	95808758	3.59773	0.0927835	189	0.0130756
1	213030006	3.59767	0.141753	189	0.0130765
1	213030010	3.59767	0.141753	189	0.0130765
1	213030016	3.59767	0.141753	189	0.0130765
1	213030022	3.59767	0.141753	189	0.0130765
5	262973527	3.59765	0.0927835	189	0.013077
3	121863150	3.59761	0.146907	189	0.0130781
2	116370015	3.5976	0.226804	189	0.0130782
4	109548777	3.59759	0.14433	189	0.0130783
9	95967600	3.59755	0.237113	189	0.0130795
9	91417008	3.59754	0.0979381	189	0.0130795
7	2765699	3.59753	0.0773196	189	0.0130795
2	35437101	3.59751	0.064433	189	0.0130801
5	221738748	3.59748	0.335052	189	0.0130806
4	363308532	3.59744	0.103093	189	0.0130815
9	8622482	3.59744	0.25	189	0.0130815
5	182032478	3.59743	0.0902062	189	0.0130815
5	105034295	3.59742	0.324742	189	0.0130818
5	315211583	3.59736	0.0721649	189	0.0130832
8	296787481	3.59736	0.237113	189	0.0130832
4	66618530	3.59731	0.203608	189	0.0130843
5	263217100	3.5973	0.32732	189	0.0130843
5	263241640	3.5973	0.32732	189	0.0130843
9	62338999	3.5973	0.108247	189	0.0130844
8	18119871	3.59728	0.0979381	189	0.0130847
7	2519533	3.59722	0.0463918	189	0.0130863
8	7645123	3.59721	0.064433	189	0.0130865
5	30142797	3.59719	0.152062	189	0.0130866
9	31012614	3.59719	0.270619	189	0.0130866
3	100104917	3.59715	0.100515	189	0.0130876
4	52083396	3.59714	0.0618557	189	0.0130879
6	81910080	3.59709	0.100515	189	0.013089
6	180016877	3.59709	0.190722	189	0.013089
3	99394075	3.59708	0.064433	189	0.013089
3	76215817	3.59692	0.0695876	189	0.0130936
3	44741528	3.59689	0.0670103	189	0.0130942
3	44788158	3.59689	0.0670103	189	0.0130942
1	55741807	3.59685	0.0592784	189	0.0130951
8	250907641	3.59679	0.0695876	189	0.013097
5	38771582	3.59675	0.121134	189	0.0130979
5	74964361	3.59669	0.113402	189	0.0130994
5	78836034	3.59667	0.270619	189	0.0130996
5	78836042	3.59667	0.270619	189	0.0130996
5	78836070	3.59667	0.270619	189	0.0130996
4	348890702	3.59666	0.14433	189	0.0130996
5	241128149	3.59664	0.0824742	189	0.0131
6	121425449	3.59662	0.0902062	189	0.0131003
4	97307153	3.59662	0.0850515	189	0.0131003
8	89364975	3.59661	0.115979	189	0.0131005
9	128977656	3.59653	0.0773196	189	0.0131027
1	212089233	3.5965	0.0695876	189	0.0131032
8	26617657	3.59648	0.451031	189	0.0131036
8	52483055	3.59647	0.273196	189	0.0131036
8	130070458	3.59647	0.134021	189	0.0131036
8	130070478	3.59647	0.134021	189	0.0131036
4	164196673	3.59644	0.304124	189	0.0131043
5	38735603	3.59638	0.100515	189	0.0131058
5	98076017	3.59638	0.0670103	189	0.0131058
3	3233267	3.59635	0.056701	189	0.0131063
6	144715018	3.59634	0.0850515	189	0.0131063
3	120251817	3.59632	0.115979	189	0.013107
9	54970681	3.59629	0.440722	189	0.0131074
6	142106894	3.59629	0.10567	189	0.0131074
3	114240237	3.59627	0.0541237	189	0.0131077
3	114240338	3.59627	0.0541237	189	0.0131077
9	96063005	3.59625	0.231959	189	0.013108
7	178645464	3.59623	0.0515464	189	0.0131083
5	39280020	3.5962	0.103093	189	0.0131088
5	39280073	3.5962	0.103093	189	0.0131088
5	39355924	3.5962	0.103093	189	0.0131088
4	50206154	3.59616	0.180412	189	0.0131098
6	130000579	3.59614	0.345361	189	0.0131101
5	291386629	3.59614	0.056701	189	0.0131101
7	78108894	3.59613	0.0695876	189	0.0131101
1	37966660	3.59613	0.198454	189	0.0131101
3	28752775	3.59611	0.0747423	189	0.0131102
9	36955264	3.59611	0.0747423	189	0.0131102
4	135625957	3.59608	0.0747423	189	0.0131106
4	135625986	3.59608	0.0747423	189	0.0131106
4	135625995	3.59608	0.0747423	189	0.0131106
9	158391906	3.59605	0.0592784	189	0.0131112
1	35362099	3.59604	0.193299	189	0.0131112
5	105462485	3.59604	0.445876	189	0.0131112
3	85266873	3.59604	0.10567	189	0.0131112
6	68439981	3.59602	0.154639	189	0.0131115
5	178868758	3.59601	0.0618557	189	0.0131115
2	185720898	3.596	0.0489691	189	0.0131115
5	290873906	3.596	0.0489691	189	0.0131115
8	12728864	3.596	0.10567	189	0.0131115
8	263827632	3.59598	0.121134	189	0.0131119
3	51649449	3.59597	0.170103	189	0.0131119
8	10803711	3.59596	0.157216	189	0.013112
9	9225078	3.59593	0.193299	189	0.013112
8	154552989	3.5959	0.110825	189	0.013112
8	154573693	3.5959	0.110825	189	0.013112
8	154574309	3.5959	0.110825	189	0.013112
8	154675561	3.5959	0.110825	189	0.013112
8	154760069	3.5959	0.110825	189	0.013112
8	154760357	3.5959	0.110825	189	0.013112
8	154799646	3.5959	0.110825	189	0.013112
8	154825473	3.5959	0.110825	189	0.013112
9	105304351	3.5959	0.0876289	189	0.013112
3	86678586	3.59586	0.14433	189	0.0131129
7	134201222	3.59581	0.121134	189	0.0131143
7	178691813	3.59579	0.17268	189	0.0131147
4	171547866	3.59578	0.244845	189	0.0131147
5	39044093	3.59575	0.167526	189	0.0131155
9	182584773	3.59574	0.198454	189	0.0131155
3	201534187	3.5957	0.0541237	189	0.0131155
4	205696148	3.59568	0.350515	189	0.0131155
2	139215569	3.59566	0.0721649	189	0.0131155
6	147241629	3.59561	0.0592784	189	0.0131155
9	7522723	3.5956	0.247423	189	0.0131155
5	78822534	3.5956	0.265464	189	0.0131155
5	78822620	3.5956	0.265464	189	0.0131155
5	78823315	3.5956	0.265464	189	0.0131155
5	78823407	3.5956	0.265464	189	0.0131155
5	78836142	3.5956	0.265464	189	0.0131155
5	78836152	3.5956	0.265464	189	0.0131155
5	78836210	3.5956	0.265464	189	0.0131155
5	78836459	3.5956	0.265464	189	0.0131155
5	78836462	3.5956	0.265464	189	0.0131155
5	78836490	3.5956	0.265464	189	0.0131155
5	78836539	3.5956	0.265464	189	0.0131155
5	78836603	3.5956	0.265464	189	0.0131155
5	78836644	3.5956	0.265464	189	0.0131155
5	78836665	3.5956	0.265464	189	0.0131155
5	78837061	3.5956	0.265464	189	0.0131155
5	78849522	3.5956	0.265464	189	0.0131155
5	78850050	3.5956	0.265464	189	0.0131155
4	55562746	3.59557	0.113402	189	0.0131155
3	304074	3.59556	0.0592784	189	0.0131155
7	142165250	3.59556	0.0592784	189	0.0131155
7	176367307	3.59556	0.0592784	189	0.0131155
7	176483379	3.59556	0.0592784	189	0.0131155
7	176573965	3.59556	0.0592784	189	0.0131155
8	258856106	3.59556	0.0592784	189	0.0131155
2	103412466	3.59554	0.121134	189	0.0131159
4	206852443	3.59554	0.314433	189	0.0131159
3	4558458	3.59551	0.190722	189	0.0131166
6	187272888	3.59549	0.193299	189	0.0131171
8	138387110	3.59548	0.0927835	189	0.0131172
7	11568204	3.59546	0.121134	189	0.0131175
5	21992051	3.59545	0.201031	189	0.0131176
7	3418282	3.59542	0.0773196	189	0.0131183
8	178553963	3.59539	0.234536	189	0.0131192
5	274752299	3.59537	0.0618557	189	0.0131195
3	1255419	3.59537	0.0979381	189	0.0131195
8	270989570	3.59535	0.0721649	189	0.0131198
3	248940690	3.59533	0.0463918	189	0.0131203
7	124859685	3.59528	0.115979	189	0.0131214
2	213417908	3.59527	0.0773196	189	0.0131217
7	3205465	3.5952	0.21134	189	0.0131231
7	3206351	3.5952	0.21134	189	0.0131231
7	3244082	3.5952	0.21134	189	0.0131231
9	95724903	3.5952	0.0592784	189	0.0131231
5	321680752	3.59519	0.056701	189	0.0131232
1	5572483	3.59517	0.141753	189	0.0131233
1	5574054	3.59517	0.141753	189	0.0131233
1	5579222	3.59517	0.141753	189	0.0131233
8	90626570	3.59513	0.286082	189	0.0131236
8	55945923	3.59512	0.190722	189	0.0131236
8	55945926	3.59512	0.190722	189	0.0131236
8	55945939	3.59512	0.190722	189	0.0131236
8	55945958	3.59512	0.190722	189	0.0131236
8	55946041	3.59512	0.190722	189	0.0131236
3	27339877	3.59511	0.17268	189	0.0131236
5	262986572	3.5951	0.0798969	189	0.0131239
2	164146724	3.59508	0.195876	189	0.0131241
6	116071844	3.59507	0.136598	189	0.0131242
9	105040053	3.59507	0.43299	189	0.0131242
4	153484834	3.59505	0.268041	189	0.0131242
4	315001699	3.59504	0.0979381	189	0.0131242
4	315003395	3.59504	0.0979381	189	0.0131242
9	45104616	3.59503	0.0927835	189	0.0131242
4	188906077	3.59502	0.0979381	189	0.0131242
9	67663216	3.59502	0.268041	189	0.0131242
8	296703251	3.59502	0.10567	189	0.0131242
4	359828936	3.59502	0.131443	189	0.0131242
9	74068280	3.59499	0.376289	189	0.0131249
2	187233367	3.59497	0.270619	189	0.0131253
5	108355644	3.59495	0.17268	189	0.0131256
5	326863883	3.59491	0.0798969	189	0.0131263
9	29637189	3.59491	0.121134	189	0.0131263
7	33146622	3.5949	0.139175	189	0.0131263
9	56571261	3.5949	0.0541237	189	0.0131263
9	66179586	3.5949	0.121134	189	0.0131263
4	108301476	3.59489	0.219072	189	0.0131265
3	120192443	3.59485	0.118557	189	0.0131273
4	195761785	3.59482	0.17268	189	0.0131282
4	41090940	3.59476	0.0747423	189	0.0131294
1	27874288	3.59476	0.128866	189	0.0131294
3	72277792	3.59474	0.154639	189	0.0131294
3	72316042	3.59474	0.154639	189	0.0131294
3	72318902	3.59474	0.154639	189	0.0131294
3	72356967	3.59474	0.154639	189	0.0131294
3	106688359	3.5947	0.28866	189	0.0131303
3	26678355	3.59468	0.10567	189	0.0131307
1	56410758	3.59467	0.208763	189	0.0131311
5	46648571	3.59464	0.056701	189	0.0131318
5	188127140	3.59461	0.0747423	189	0.0131323
7	59759705	3.5946	0.0618557	189	0.0131323
6	24409347	3.59459	0.0953608	189	0.0131323
9	177013508	3.59459	0.319588	189	0.0131323
5	94601420	3.59451	0.219072	189	0.0131339
5	94601736	3.59451	0.219072	189	0.0131339
5	94602328	3.59451	0.219072	189	0.0131339
5	94602539	3.59451	0.219072	189	0.0131339
5	94617231	3.59451	0.219072	189	0.0131339
5	94631964	3.59451	0.219072	189	0.0131339
5	97781753	3.59443	0.0747423	189	0.0131353
6	29257293	3.59441	0.404639	189	0.0131353
6	36244290	3.59439	0.103093	189	0.0131353
5	52235739	3.59438	0.391753	189	0.0131353
4	134390473	3.59437	0.064433	189	0.0131353
1	21324516	3.59434	0.128866	189	0.0131353
8	255176741	3.59433	0.14433	189	0.0131353
9	29094960	3.59433	0.0515464	189	0.0131353
5	222907037	3.59432	0.0721649	189	0.0131353
8	163680633	3.59432	0.0773196	189	0.0131353
4	152009447	3.59431	0.0592784	189	0.0131353
9	25613526	3.5943	0.213918	189	0.0131353
4	203842577	3.59429	0.0824742	189	0.0131353
4	203842595	3.59429	0.0824742	189	0.0131353
4	203842608	3.59429	0.0824742	189	0.0131353
5	18672571	3.59429	0.0515464	189	0.0131353
6	192650454	3.59427	0.121134	189	0.0131353
5	335317162	3.59426	0.0747423	189	0.0131353
9	66344637	3.59425	0.0592784	189	0.0131353
8	154484469	3.59424	0.134021	189	0.0131353
9	175254270	3.59423	0.17268	189	0.0131353
1	15824367	3.59419	0.0798969	189	0.0131353
3	217929022	3.59419	0.239691	189	0.0131353
3	217929273	3.59419	0.239691	189	0.0131353
8	296709275	3.59419	0.252577	189	0.0131353
9	60260091	3.59418	0.152062	189	0.0131353
7	101952658	3.59416	0.190722	189	0.0131353
8	29052236	3.59416	0.363402	189	0.0131353
4	63286783	3.59413	0.175258	189	0.0131353
4	63286805	3.59413	0.175258	189	0.0131353
4	63286816	3.59413	0.175258	189	0.0131353
4	63287086	3.59413	0.175258	189	0.0131353
4	63287142	3.59413	0.175258	189	0.0131353
4	63287149	3.59413	0.175258	189	0.0131353
4	63287166	3.59413	0.175258	189	0.0131353
2	143753272	3.59406	0.18299	189	0.0131353
4	106301126	3.59406	0.056701	189	0.0131353
5	197701438	3.59401	0.100515	189	0.0131353
5	197701728	3.59401	0.100515	189	0.0131353
5	197701848	3.59401	0.100515	189	0.0131353
5	197704022	3.59401	0.100515	189	0.0131353
5	197706536	3.59401	0.100515	189	0.0131353
5	197706643	3.59401	0.100515	189	0.0131353
5	197706728	3.59401	0.100515	189	0.0131353
5	197709834	3.59401	0.100515	189	0.0131353
5	197719380	3.59401	0.100515	189	0.0131353
5	197720057	3.59401	0.100515	189	0.0131353
5	197723845	3.59401	0.100515	189	0.0131353
5	197739621	3.59401	0.100515	189	0.0131353
5	197739622	3.59401	0.100515	189	0.0131353
5	197739696	3.59401	0.100515	189	0.0131353
5	197739718	3.59401	0.100515	189	0.0131353
5	197739778	3.59401	0.100515	189	0.0131353
5	197739836	3.59401	0.100515	189	0.0131353
5	197739842	3.59401	0.100515	189	0.0131353
5	197739851	3.59401	0.100515	189	0.0131353
5	197739873	3.59401	0.100515	189	0.0131353
5	197740100	3.59401	0.100515	189	0.0131353
5	197740153	3.59401	0.100515	189	0.0131353
5	197742239	3.59401	0.100515	189	0.0131353
5	197742240	3.59401	0.100515	189	0.0131353
5	197742857	3.59401	0.100515	189	0.0131353
5	197776915	3.59401	0.100515	189	0.0131353
5	197777233	3.59401	0.100515	189	0.0131353
5	197777246	3.59401	0.100515	189	0.0131353
5	197778010	3.59401	0.100515	189	0.0131353
5	197778022	3.59401	0.100515	189	0.0131353
5	197778048	3.59401	0.100515	189	0.0131353
5	197779589	3.59401	0.100515	189	0.0131353
5	197780153	3.59401	0.100515	189	0.0131353
1	211378216	3.594	0.0798969	189	0.0131353
4	49738900	3.594	0.25	189	0.0131353
8	113322014	3.59396	0.360825	189	0.0131353
1	135583052	3.59395	0.445876	189	0.0131353
2	152765789	3.59394	0.126289	189	0.0131353
4	203327898	3.59393	0.14433	189	0.0131353
4	203328089	3.59393	0.14433	189	0.0131353
4	175251076	3.59393	0.0927835	189	0.0131353
5	223173646	3.59392	0.175258	189	0.0131353
6	183744278	3.5939	0.162371	189	0.0131353
3	118993407	3.59389	0.18299	189	0.0131353
3	252100746	3.59388	0.128866	189	0.0131353
3	252101223	3.59388	0.128866	189	0.0131353
3	252101943	3.59388	0.128866	189	0.0131353
7	136386525	3.59385	0.0953608	189	0.0131353
7	148743465	3.59385	0.154639	189	0.0131353
3	113796212	3.59384	0.110825	189	0.0131353
6	70158254	3.59383	0.162371	189	0.0131353
8	8596958	3.59381	0.0592784	189	0.0131353
8	8604233	3.59381	0.0592784	189	0.0131353
8	8607252	3.59381	0.0592784	189	0.0131353
8	8607406	3.59381	0.0592784	189	0.0131353
8	8608518	3.59381	0.0592784	189	0.0131353
8	8608612	3.59381	0.0592784	189	0.0131353
8	9543745	3.59381	0.0592784	189	0.0131353
8	9633981	3.59381	0.0592784	189	0.0131353
8	9640718	3.59381	0.0592784	189	0.0131353
8	9641612	3.59381	0.0592784	189	0.0131353
8	9646847	3.59381	0.0592784	189	0.0131353
8	9649394	3.59381	0.0592784	189	0.0131353
8	9649639	3.59381	0.0592784	189	0.0131353
8	9649817	3.59381	0.0592784	189	0.0131353
8	9649853	3.59381	0.0592784	189	0.0131353
8	9650468	3.59381	0.0592784	189	0.0131353
8	9737665	3.59381	0.0592784	189	0.0131353
3	95505318	3.59378	0.177835	189	0.0131354
8	183850865	3.59378	0.280928	189	0.0131354
8	183896777	3.59378	0.280928	189	0.0131354
8	183896824	3.59378	0.280928	189	0.0131354
1	7534497	3.59377	0.0695876	189	0.0131354
6	158485232	3.59376	0.146907	189	0.0131354
6	158485249	3.59376	0.146907	189	0.0131354
4	85842317	3.59375	0.115979	189	0.0131354
5	94616620	3.59375	0.216495	189	0.0131354
5	94616639	3.59375	0.216495	189	0.0131354
5	94463563	3.59374	0.31701	189	0.0131356
9	172620362	3.59366	0.247423	189	0.0131376
8	22771750	3.59361	0.0773196	189	0.0131387
8	22773899	3.59361	0.0773196	189	0.0131387
9	23491446	3.59359	0.121134	189	0.0131387
5	128585890	3.59359	0.0850515	189	0.0131387
7	100378765	3.59359	0.234536	189	0.0131387
3	103002409	3.59358	0.113402	189	0.0131387
8	169230711	3.59358	0.128866	189	0.0131387
1	6524383	3.59357	0.283505	189	0.0131388
5	116642637	3.59348	0.0798969	189	0.0131415
2	151428066	3.59347	0.226804	189	0.0131415
4	122640878	3.59344	0.056701	189	0.0131421
4	260940242	3.59344	0.0747423	189	0.0131421
1	57569171	3.59337	0.201031	189	0.013144
2	101736275	3.59336	0.0515464	189	0.0131441
4	4207094	3.59335	0.247423	189	0.0131441
9	7785356	3.5933	0.244845	189	0.0131449
6	4230019	3.59329	0.0695876	189	0.0131449
5	192550692	3.59329	0.121134	189	0.0131449
2	125506305	3.59328	0.100515	189	0.0131449
2	125506349	3.59328	0.100515	189	0.0131449
2	125506362	3.59328	0.100515	189	0.0131449
2	125506446	3.59328	0.100515	189	0.0131449
5	320965459	3.59328	0.0618557	189	0.013145
9	141496162	3.59324	0.237113	189	0.0131455
4	79580581	3.59324	0.108247	189	0.0131455
4	79580592	3.59324	0.108247	189	0.0131455
6	143149237	3.59313	0.0670103	189	0.0131486
2	203745761	3.59308	0.0515464	189	0.0131498
2	203745779	3.59308	0.0515464	189	0.0131498
1	26116816	3.59307	0.0670103	189	0.0131499
4	311107266	3.59305	0.32732	189	0.0131502
2	121021317	3.59305	0.14433	189	0.0131502
5	200214178	3.59303	0.167526	189	0.0131507
4	115365849	3.59292	0.0798969	189	0.0131537
3	103943591	3.59291	0.32732	189	0.0131538
3	250607054	3.59288	0.280928	189	0.0131545
9	88273848	3.59285	0.255155	189	0.0131548
6	26979174	3.59284	0.115979	189	0.0131548
4	188377464	3.59283	0.10567	189	0.0131548
4	188395045	3.59283	0.10567	189	0.0131548
4	188415832	3.59283	0.10567	189	0.0131548
4	188415915	3.59283	0.10567	189	0.0131548
5	47856202	3.59283	0.0515464	189	0.0131548
5	179865945	3.5928	0.10567	189	0.0131556
4	196200534	3.59276	0.203608	189	0.0131564
1	62677475	3.59273	0.0721649	189	0.0131571
3	132633023	3.59268	0.440722	189	0.0131584
5	292863211	3.59266	0.0489691	189	0.0131589
8	157001329	3.59266	0.128866	189	0.0131589
5	321383732	3.59263	0.103093	189	0.0131596
5	290885322	3.59262	0.0773196	189	0.0131596
9	68760966	3.59261	0.0902062	189	0.0131598
8	137202871	3.59247	0.157216	189	0.0131634
8	137202894	3.59247	0.157216	189	0.0131634
3	12110372	3.59247	0.0902062	189	0.0131634
1	29298664	3.59242	0.18299	189	0.0131645
1	122051226	3.59242	0.0721649	189	0.0131645
6	41351344	3.59241	0.146907	189	0.0131647
3	69649064	3.59239	0.18299	189	0.013165
8	177562874	3.59239	0.435567	189	0.013165
6	45805674	3.59236	0.242268	189	0.0131655
9	98300765	3.59236	0.103093	189	0.0131655
4	201011895	3.59233	0.0747423	189	0.0131661
5	54243276	3.59229	0.162371	189	0.0131673
6	72696579	3.59228	0.471649	189	0.0131673
4	90292472	3.59226	0.056701	189	0.0131677
9	124930827	3.59219	0.056701	189	0.0131698
4	271127246	3.59218	0.239691	189	0.0131699
1	88573634	3.59216	0.100515	189	0.0131702
3	64719593	3.59214	0.188144	189	0.0131705
4	155003696	3.59214	0.219072	189	0.0131705
6	97095848	3.59207	0.131443	189	0.0131723
7	55277455	3.59206	0.103093	189	0.0131726
1	89558568	3.59205	0.139175	189	0.0131727
4	66631532	3.59195	0.252577	189	0.0131753
9	12761829	3.59195	0.0902062	189	0.0131753
4	167510325	3.59194	0.0953608	189	0.0131753
5	259574193	3.59193	0.458763	189	0.0131756
6	190437617	3.59191	0.056701	189	0.013176
4	97271622	3.5919	0.0721649	189	0.0131762
8	204710634	3.59186	0.239691	189	0.013177
3	241613876	3.59185	0.170103	189	0.0131772
4	283270400	3.59182	0.188144	189	0.0131779
1	22016901	3.59181	0.0927835	189	0.0131779
4	100425323	3.59179	0.162371	189	0.0131785
5	26364338	3.59176	0.185567	189	0.0131791
3	144136781	3.5917	0.100515	189	0.0131806
4	212213054	3.59169	0.0773196	189	0.0131806
4	212213091	3.59169	0.0773196	189	0.0131806
2	92496090	3.59163	0.152062	189	0.0131821
9	72370333	3.59162	0.121134	189	0.0131821
9	72370485	3.59162	0.121134	189	0.0131821
9	72447112	3.59162	0.121134	189	0.0131821
6	55933273	3.59159	0.123711	189	0.0131828
2	167772728	3.59154	0.175258	189	0.0131842
4	170304597	3.59153	0.0541237	189	0.0131843
7	158199345	3.59152	0.226804	189	0.0131843
8	299035041	3.59151	0.314433	189	0.0131843
3	121997474	3.5915	0.216495	189	0.0131843
3	217698725	3.59148	0.0927835	189	0.0131843
9	201264057	3.59148	0.123711	189	0.0131843
7	3553917	3.59147	0.0876289	189	0.0131843
2	136535390	3.59147	0.115979	189	0.0131843
9	60215196	3.59146	0.157216	189	0.0131843
4	122004513	3.59146	0.113402	189	0.0131843
4	122004545	3.59146	0.113402	189	0.0131843
4	122004549	3.59146	0.113402	189	0.0131843
4	122004550	3.59146	0.113402	189	0.0131843
9	94170291	3.59144	0.108247	189	0.0131846
7	33861487	3.59141	0.224227	189	0.0131851
7	33861488	3.59141	0.224227	189	0.0131851
4	14925644	3.5914	0.131443	189	0.0131851
5	324022413	3.59139	0.134021	189	0.0131853
6	170510889	3.59136	0.229381	189	0.0131862
1	105430324	3.59124	0.0618557	189	0.0131895
3	26752483	3.59121	0.056701	189	0.0131903
5	67392958	3.5912	0.0721649	189	0.0131903
9	168714914	3.59119	0.0773196	189	0.0131903
2	89167967	3.59119	0.0592784	189	0.0131903
6	82248868	3.59117	0.159794	189	0.0131903
6	82249431	3.59117	0.159794	189	0.0131903
6	82250705	3.59117	0.159794	189	0.0131903
7	3508455	3.59115	0.103093	189	0.0131908
9	157800723	3.59114	0.0541237	189	0.0131908
8	118030274	3.59111	0.113402	189	0.0131916
9	19280809	3.59111	0.141753	189	0.0131916
9	145165831	3.5911	0.234536	189	0.0131916
2	147822482	3.59109	0.164948	189	0.0131917
1	47339285	3.59106	0.108247	189	0.0131925
3	49244703	3.59103	0.167526	189	0.0131929
8	264836977	3.591	0.0747423	189	0.0131929
8	267484048	3.591	0.0747423	189	0.0131929
5	296031604	3.59099	0.0541237	189	0.0131929
3	29603819	3.59096	0.275773	189	0.0131929
4	175475808	3.59094	0.064433	189	0.0131929
4	175476235	3.59094	0.064433	189	0.0131929
4	175476236	3.59094	0.064433	189	0.0131929
4	175476239	3.59094	0.064433	189	0.0131929
5	80390200	3.5909	0.190722	189	0.0131929
9	7172671	3.5909	0.247423	189	0.0131929
4	173811214	3.59088	0.0798969	189	0.0131929
3	69915262	3.59086	0.489691	189	0.0131929
4	355345241	3.59084	0.139175	189	0.0131929
3	95407670	3.59082	0.159794	189	0.0131929
5	300353301	3.59081	0.167526	189	0.0131929
5	300353389	3.59081	0.167526	189	0.0131929
7	2475519	3.5908	0.0618557	189	0.0131929
4	299406471	3.5908	0.0592784	189	0.0131929
5	21915445	3.59078	0.118557	189	0.0131929
5	21952332	3.59078	0.118557	189	0.0131929
5	21952884	3.59078	0.118557	189	0.0131929
5	22034328	3.59078	0.118557	189	0.0131929
5	22117337	3.59078	0.118557	189	0.0131929
5	22122324	3.59078	0.118557	189	0.0131929
5	22126390	3.59078	0.118557	189	0.0131929
5	22126713	3.59078	0.118557	189	0.0131929
5	22141820	3.59078	0.118557	189	0.0131929
5	22152994	3.59078	0.118557	189	0.0131929
5	22153087	3.59078	0.118557	189	0.0131929
5	22166995	3.59078	0.118557	189	0.0131929
5	22170760	3.59078	0.118557	189	0.0131929
5	22316573	3.59078	0.118557	189	0.0131929
5	22687516	3.59078	0.118557	189	0.0131929
7	11625242	3.59077	0.103093	189	0.0131929
5	22075141	3.59077	0.126289	189	0.0131929
3	209310445	3.59076	0.162371	189	0.0131929
3	209312580	3.59076	0.162371	189	0.0131929
3	209312604	3.59076	0.162371	189	0.0131929
3	209312646	3.59076	0.162371	189	0.0131929
3	209314114	3.59076	0.162371	189	0.0131929
3	209314115	3.59076	0.162371	189	0.0131929
3	209379296	3.59076	0.162371	189	0.0131929
3	209379444	3.59076	0.162371	189	0.0131929
3	209379449	3.59076	0.162371	189	0.0131929
3	209379620	3.59076	0.162371	189	0.0131929
3	209379634	3.59076	0.162371	189	0.0131929
7	78817960	3.59068	0.128866	189	0.0131947
6	41294845	3.59068	0.188144	189	0.0131947
4	39659240	3.59067	0.131443	189	0.0131947
4	142789119	3.59067	0.340206	189	0.0131947
8	222199108	3.59065	0.164948	189	0.013195
8	37251568	3.59064	0.064433	189	0.0131954
2	150929298	3.59063	0.108247	189	0.0131955
3	114274055	3.59061	0.0902062	189	0.0131959
5	326510145	3.59059	0.154639	189	0.0131961
9	27627577	3.59058	0.347938	189	0.0131962
2	208117990	3.59058	0.0876289	189	0.0131962
6	126015354	3.59057	0.0927835	189	0.0131964
4	279927638	3.59055	0.0824742	189	0.0131964
9	26488725	3.59055	0.149485	189	0.0131964
9	128915987	3.59052	0.0592784	189	0.0131972
4	176496926	3.59051	0.110825	189	0.0131972
4	176504023	3.59051	0.110825	189	0.0131972
5	106226353	3.5905	0.136598	189	0.0131972
1	179275731	3.59048	0.0902062	189	0.0131976
5	262913167	3.59047	0.0773196	189	0.0131979
1	37874085	3.59046	0.443299	189	0.0131979
2	188534297	3.59043	0.064433	189	0.0131983
2	188534313	3.59043	0.064433	189	0.0131983
8	47975908	3.59043	0.110825	189	0.0131983
9	174508075	3.59037	0.115979	189	0.0131998
1	38847076	3.59036	0.0850515	189	0.0131998
1	40461270	3.59036	0.170103	189	0.0131998
4	97418963	3.59034	0.115979	189	0.0132004
8	204259419	3.59032	0.0953608	189	0.0132006
9	177031372	3.59026	0.260309	189	0.0132019
3	73232047	3.59023	0.118557	189	0.0132019
3	73234998	3.59023	0.118557	189	0.0132019
3	73245737	3.59023	0.118557	189	0.0132019
3	73247805	3.59023	0.118557	189	0.0132019
3	73248309	3.59023	0.118557	189	0.0132019
3	73265156	3.59023	0.118557	189	0.0132019
3	15176595	3.59022	0.0850515	189	0.0132019
3	15192334	3.59022	0.0850515	189	0.0132019
5	201486531	3.59022	0.0927835	189	0.0132019
5	181988067	3.59012	0.234536	189	0.0132044
5	181988071	3.59012	0.234536	189	0.0132044
7	54809175	3.59011	0.110825	189	0.0132048
6	89354659	3.59008	0.247423	189	0.0132053
3	95051700	3.59006	0.118557	189	0.0132059
9	9997947	3.59	0.110825	189	0.0132074
1	7242823	3.58997	0.0979381	189	0.0132082
1	37764867	3.58996	0.0412371	189	0.0132082
4	16726378	3.58991	0.185567	189	0.0132097
7	99577030	3.5899	0.0747423	189	0.0132097
8	185520097	3.58988	0.0927835	189	0.0132101
3	80351207	3.58985	0.193299	189	0.0132108
5	216557423	3.58979	0.113402	189	0.0132114
8	117704111	3.58978	0.466495	189	0.0132114
8	117788578	3.58978	0.466495	189	0.0132114
5	256075127	3.58977	0.0927835	189	0.0132114
2	208084536	3.58977	0.113402	189	0.0132114
7	133454590	3.58976	0.162371	189	0.0132114
1	34841395	3.58975	0.115979	189	0.0132114
1	34847327	3.58975	0.115979	189	0.0132114
1	35357824	3.58975	0.115979	189	0.0132114
1	35429299	3.58975	0.115979	189	0.0132114
1	35433508	3.58975	0.115979	189	0.0132114
1	35536984	3.58975	0.115979	189	0.0132114
1	35786747	3.58975	0.115979	189	0.0132114
8	128527076	3.58974	0.134021	189	0.0132116
4	335167446	3.58967	0.0489691	189	0.0132133
1	139496262	3.58967	0.141753	189	0.0132133
4	246470102	3.58964	0.0979381	189	0.0132141
9	95965767	3.58963	0.0850515	189	0.0132143
2	138252900	3.5896	0.0618557	189	0.0132151
8	300937919	3.58956	0.0979381	189	0.0132158
2	178398189	3.58956	0.0850515	189	0.0132158
7	20995456	3.58955	0.170103	189	0.0132159
6	157220735	3.58954	0.262887	189	0.0132159
9	190057977	3.58952	0.113402	189	0.0132161
9	190058053	3.58952	0.113402	189	0.0132161
3	90884076	3.58948	0.262887	189	0.0132173
7	179071169	3.58945	0.283505	189	0.0132179
9	2856460	3.58945	0.244845	189	0.0132179
1	76897108	3.58942	0.056701	189	0.0132183
1	176098610	3.58942	0.157216	189	0.0132183
6	85698710	3.58942	0.0670103	189	0.0132183
5	265657498	3.5894	0.0824742	189	0.0132185
6	119606641	3.58939	0.193299	189	0.0132186
9	167575732	3.58937	0.17268	189	0.0132187
4	325758431	3.58933	0.141753	189	0.0132187
2	122099916	3.58933	0.123711	189	0.0132187
5	106102880	3.58933	0.152062	189	0.0132187
4	61361654	3.58931	0.0592784	189	0.0132187
8	280918715	3.5893	0.198454	189	0.0132187
9	50296267	3.5893	0.113402	189	0.0132187
9	50299150	3.5893	0.113402	189	0.0132187
9	50299520	3.5893	0.113402	189	0.0132187
9	50299760	3.5893	0.113402	189	0.0132187
9	50300228	3.5893	0.113402	189	0.0132187
9	50301345	3.5893	0.113402	189	0.0132187
9	50301456	3.5893	0.113402	189	0.0132187
9	50301916	3.5893	0.113402	189	0.0132187
9	50313991	3.5893	0.113402	189	0.0132187
6	176946292	3.58929	0.100515	189	0.0132189
6	46652716	3.58928	0.0876289	189	0.0132189
5	75728733	3.58925	0.224227	189	0.0132196
6	7849307	3.58924	0.0721649	189	0.0132196
9	1355847	3.5892	0.193299	189	0.0132207
5	152210587	3.58919	0.216495	189	0.0132208
1	77227296	3.58918	0.0541237	189	0.0132208
6	32924859	3.58918	0.0695876	189	0.0132208
5	75148020	3.58913	0.0953608	189	0.013222
3	103073785	3.58912	0.286082	189	0.013222
6	131269465	3.58911	0.128866	189	0.013222
8	175569906	3.58911	0.203608	189	0.013222
2	155811708	3.58909	0.0927835	189	0.0132224
3	123994360	3.58907	0.407216	189	0.0132224
1	54080528	3.58907	0.108247	189	0.0132224
8	129783114	3.58907	0.123711	189	0.0132224
2	186600305	3.58907	0.427835	189	0.0132224
5	13474284	3.58904	0.18299	189	0.0132232
2	46988012	3.589	0.136598	189	0.0132242
5	106627109	3.58899	0.0489691	189	0.0132242
4	365665797	3.58899	0.198454	189	0.0132242
9	63601738	3.58896	0.0824742	189	0.0132249
4	47411280	3.58895	0.252577	189	0.0132249
8	30699534	3.58895	0.131443	189	0.0132249
7	179142983	3.58892	0.489691	189	0.0132255
4	314746247	3.58891	0.123711	189	0.0132258
2	173483569	3.58889	0.115979	189	0.0132259
3	70895063	3.58887	0.283505	189	0.0132264
5	55580239	3.5888	0.056701	189	0.0132285
6	173826404	3.58879	0.0824742	189	0.0132285
6	53423292	3.58878	0.0798969	189	0.0132287
5	191705883	3.58874	0.121134	189	0.0132298
9	203217473	3.58872	0.0773196	189	0.0132301
9	72466868	3.58871	0.190722	189	0.0132301
5	202222257	3.58867	0.128866	189	0.0132312
6	45638594	3.58867	0.131443	189	0.0132312
7	145530911	3.58865	0.314433	189	0.0132315
8	47476257	3.58862	0.0927835	189	0.0132324
8	12505210	3.58859	0.139175	189	0.0132325
9	129045746	3.58857	0.0798969	189	0.0132325
3	230364834	3.58857	0.159794	189	0.0132325
3	230384517	3.58857	0.159794	189	0.0132325
3	230385261	3.58857	0.159794	189	0.0132325
3	230403610	3.58857	0.159794	189	0.0132325
3	106765758	3.58855	0.275773	189	0.0132325
7	36850640	3.58855	0.404639	189	0.0132325
7	36851100	3.58855	0.404639	189	0.0132325
7	36851161	3.58855	0.404639	189	0.0132325
4	97307392	3.58851	0.0850515	189	0.0132336
1	100077169	3.58849	0.193299	189	0.0132341
2	115345487	3.58846	0.311856	189	0.0132347
5	178652020	3.58845	0.162371	189	0.0132349
3	217855713	3.58844	0.311856	189	0.013235
4	71396776	3.58842	0.115979	189	0.0132353
1	195363987	3.58842	0.157216	189	0.0132353
8	152688601	3.5884	0.237113	189	0.0132355
2	122097057	3.58837	0.0592784	189	0.013236
9	166030044	3.58837	0.46134	189	0.013236
8	84452171	3.58835	0.208763	189	0.0132365
5	159223689	3.58833	0.286082	189	0.013237
5	321370910	3.58832	0.0850515	189	0.0132372
4	24028537	3.58822	0.175258	189	0.01324
5	260472189	3.58819	0.162371	189	0.0132403
2	89551734	3.58819	0.100515	189	0.0132403
9	84789129	3.58819	0.0695876	189	0.0132403
1	47261699	3.58813	0.0489691	189	0.0132416
5	282579700	3.58813	0.110825	189	0.0132416
5	59741427	3.58813	0.213918	189	0.0132416
6	41590226	3.58811	0.0979381	189	0.0132418
7	3509235	3.5881	0.0927835	189	0.0132418
4	2233718	3.58809	0.056701	189	0.0132418
7	172043988	3.58809	0.064433	189	0.0132418
7	172056312	3.58809	0.064433	189	0.0132418
2	103368407	3.58805	0.203608	189	0.0132426
2	103373149	3.58805	0.203608	189	0.0132426
2	40154514	3.58804	0.110825	189	0.0132428
2	45276613	3.58803	0.358247	189	0.0132429
9	99873202	3.58802	0.0438144	189	0.0132429
9	145167498	3.58802	0.221649	189	0.0132429
2	142795288	3.58793	0.0798969	189	0.0132455
9	180786287	3.58789	0.126289	189	0.0132465
8	115294805	3.58788	0.056701	189	0.0132465
6	8809629	3.58786	0.0592784	189	0.0132471
4	176029041	3.58785	0.0798969	189	0.0132471
9	128018898	3.58784	0.0798969	189	0.0132471
4	34227509	3.5878	0.32732	189	0.013248
5	20429273	3.5878	0.0850515	189	0.013248
5	21305968	3.5878	0.131443	189	0.013248
8	89462697	3.58778	0.0773196	189	0.0132483
3	111451942	3.58776	0.064433	189	0.0132489
6	82872372	3.58774	0.0798969	189	0.0132492
9	178626594	3.58772	0.0309278	189	0.0132497
7	25546780	3.58771	0.0670103	189	0.0132498
2	115729639	3.58769	0.314433	189	0.01325
2	115729642	3.58769	0.314433	189	0.01325
6	6528969	3.58764	0.162371	189	0.0132511
8	192612263	3.58764	0.064433	189	0.0132511
3	94781733	3.58763	0.0953608	189	0.0132512
5	237310331	3.58762	0.0670103	189	0.0132513
9	190699436	3.58758	0.0979381	189	0.0132523
3	36016784	3.58756	0.283505	189	0.0132525
3	120312219	3.58756	0.10567	189	0.0132525
6	118913277	3.58756	0.198454	189	0.0132525
3	136254833	3.58754	0.167526	189	0.0132525
3	136254867	3.58754	0.167526	189	0.0132525
3	136254880	3.58754	0.167526	189	0.0132525
4	97613717	3.58752	0.296392	189	0.013253
1	187336760	3.58749	0.113402	189	0.0132536
5	328065281	3.58745	0.159794	189	0.0132545
7	162445553	3.58745	0.131443	189	0.0132545
4	314746226	3.58743	0.126289	189	0.0132548
1	38179966	3.58743	0.0747423	189	0.0132548
7	78858396	3.58741	0.0747423	189	0.0132552
3	30352063	3.58739	0.296392	189	0.0132553
2	103256803	3.58739	0.0953608	189	0.0132553
6	29373738	3.58738	0.255155	189	0.0132553
8	94485284	3.58738	0.0541237	189	0.0132553
3	254052190	3.58737	0.167526	189	0.0132553
5	20206378	3.58733	0.121134	189	0.0132564
7	39058578	3.58733	0.118557	189	0.0132564
5	222330887	3.58731	0.255155	189	0.0132567
4	283349830	3.58728	0.25	189	0.0132575
4	79609883	3.58724	0.371134	189	0.0132583
9	160005312	3.58723	0.154639	189	0.0132583
9	160005324	3.58723	0.154639	189	0.0132583
9	160006709	3.58723	0.154639	189	0.0132583
6	168587826	3.58718	0.221649	189	0.0132594
3	249228727	3.58717	0.0773196	189	0.0132597
8	283841648	3.58716	0.0412371	189	0.0132597
7	31425680	3.58715	0.0515464	189	0.0132597
2	123656595	3.58715	0.291237	189	0.0132597
1	63590797	3.58708	0.10567	189	0.0132617
7	171947806	3.58705	0.056701	189	0.0132623
6	45914053	3.58699	0.10567	189	0.0132634
4	315974272	3.58697	0.128866	189	0.0132634
4	13502480	3.58696	0.224227	189	0.0132634
2	138345783	3.58693	0.110825	189	0.0132634
2	47296742	3.58691	0.0412371	189	0.0132634
7	100344542	3.58689	0.226804	189	0.0132634
7	100344937	3.58689	0.226804	189	0.0132634
7	100345226	3.58689	0.226804	189	0.0132634
7	100345572	3.58689	0.226804	189	0.0132634
7	100346004	3.58689	0.226804	189	0.0132634
7	100346085	3.58689	0.226804	189	0.0132634
7	100350037	3.58689	0.226804	189	0.0132634
7	100350348	3.58689	0.226804	189	0.0132634
7	100351824	3.58689	0.226804	189	0.0132634
7	100352281	3.58689	0.226804	189	0.0132634
7	100352310	3.58689	0.226804	189	0.0132634
7	100353092	3.58689	0.226804	189	0.0132634
7	100353093	3.58689	0.226804	189	0.0132634
7	100357573	3.58689	0.226804	189	0.0132634
7	100357618	3.58689	0.226804	189	0.0132634
5	46367439	3.58687	0.10567	189	0.013264
4	136164445	3.58686	0.0463918	189	0.013264
4	34384091	3.58686	0.0798969	189	0.013264
3	102923285	3.58683	0.056701	189	0.0132646
3	95290625	3.58682	0.146907	189	0.0132647
6	170474517	3.58678	0.0979381	189	0.0132656
3	4334488	3.58678	0.141753	189	0.0132656
6	179942617	3.58675	0.0798969	189	0.0132664
6	193098400	3.58673	0.14433	189	0.0132664
4	63310003	3.58673	0.365979	189	0.0132664
2	200593464	3.58672	0.126289	189	0.0132664
9	135382382	3.58671	0.134021	189	0.0132664
9	135382405	3.58671	0.134021	189	0.0132664
9	135382413	3.58671	0.134021	189	0.0132664
9	18800177	3.58669	0.180412	189	0.0132668
9	145951497	3.58669	0.293814	189	0.0132668
6	84657565	3.58667	0.417526	189	0.0132668
9	190643033	3.58667	0.139175	189	0.0132668
7	69393633	3.58666	0.0902062	189	0.0132668
8	13538796	3.58663	0.14433	189	0.0132668
7	171851767	3.58661	0.309278	189	0.0132668
4	131433950	3.58653	0.0721649	189	0.0132668
9	132609690	3.58653	0.0773196	189	0.0132668
8	264485879	3.58646	0.175258	189	0.0132668
3	129080228	3.58644	0.203608	189	0.0132668
3	129080440	3.58644	0.203608	189	0.0132668
3	129080450	3.58644	0.203608	189	0.0132668
3	129080482	3.58644	0.203608	189	0.0132668
3	129080484	3.58644	0.203608	189	0.0132668
3	129080489	3.58644	0.203608	189	0.0132668
3	129080575	3.58644	0.203608	189	0.0132668
3	129080721	3.58644	0.203608	189	0.0132668
3	129080733	3.58644	0.203608	189	0.0132668
3	129080826	3.58644	0.203608	189	0.0132668
3	129080895	3.58644	0.203608	189	0.0132668
3	129080911	3.58644	0.203608	189	0.0132668
3	129081015	3.58644	0.203608	189	0.0132668
3	129081268	3.58644	0.203608	189	0.0132668
3	129081423	3.58644	0.203608	189	0.0132668
3	129081508	3.58644	0.203608	189	0.0132668
3	129081520	3.58644	0.203608	189	0.0132668
3	129081562	3.58644	0.203608	189	0.0132668
3	129126141	3.58644	0.203608	189	0.0132668
3	129126167	3.58644	0.203608	189	0.0132668
3	129126184	3.58644	0.203608	189	0.0132668
3	129126244	3.58644	0.203608	189	0.0132668
3	129126340	3.58644	0.203608	189	0.0132668
3	129126342	3.58644	0.203608	189	0.0132668
3	129127231	3.58644	0.203608	189	0.0132668
3	129127596	3.58644	0.203608	189	0.0132668
3	129136365	3.58644	0.203608	189	0.0132668
3	129136477	3.58644	0.203608	189	0.0132668
3	129136491	3.58644	0.203608	189	0.0132668
3	129139173	3.58644	0.203608	189	0.0132668
3	129258807	3.58644	0.203608	189	0.0132668
3	129259157	3.58644	0.203608	189	0.0132668
4	115325986	3.5864	0.0824742	189	0.0132674
4	115366005	3.5864	0.0824742	189	0.0132674
4	115366050	3.5864	0.0824742	189	0.0132674
3	242872008	3.58638	0.43299	189	0.0132677
4	364804712	3.58638	0.193299	189	0.0132678
4	286692087	3.58631	0.0876289	189	0.0132691
4	286728212	3.58631	0.0876289	189	0.0132691
4	286795885	3.58631	0.0876289	189	0.0132691
4	97307317	3.5863	0.0850515	189	0.0132691
4	97307330	3.5863	0.0850515	189	0.0132691
5	300324347	3.58626	0.110825	189	0.0132701
9	4102398	3.58625	0.234536	189	0.0132704
6	2732647	3.58622	0.064433	189	0.013271
4	348382213	3.58621	0.136598	189	0.0132711
7	160149163	3.5862	0.113402	189	0.0132711
7	160169920	3.5862	0.113402	189	0.0132711
2	121232958	3.58619	0.0541237	189	0.0132711
3	31149111	3.58616	0.291237	189	0.0132717
3	31151833	3.58616	0.291237	189	0.0132717
3	31154505	3.58616	0.291237	189	0.0132717
9	2977585	3.58615	0.0747423	189	0.0132717
8	203265014	3.58613	0.056701	189	0.0132719
8	203265018	3.58613	0.056701	189	0.0132719
9	1503009	3.58613	0.157216	189	0.0132719
1	60703931	3.58607	0.257732	189	0.0132734
4	159790631	3.58602	0.118557	189	0.0132745
4	159790637	3.58602	0.118557	189	0.0132745
2	93498739	3.58601	0.136598	189	0.0132745
2	93498801	3.58601	0.136598	189	0.0132745
2	203701604	3.58596	0.216495	189	0.0132757
8	39834650	3.58594	0.100515	189	0.0132757
1	39331684	3.58594	0.123711	189	0.0132757
1	39331781	3.58594	0.123711	189	0.0132757
1	39331851	3.58594	0.123711	189	0.0132757
3	31785250	3.58591	0.136598	189	0.0132759
9	8245153	3.5859	0.229381	189	0.0132759
9	8256014	3.5859	0.229381	189	0.0132759
9	8256314	3.5859	0.229381	189	0.0132759
9	8257855	3.5859	0.229381	189	0.0132759
7	46806220	3.58589	0.064433	189	0.013276
2	115739621	3.58588	0.497423	189	0.0132764
5	286179453	3.58585	0.128866	189	0.0132769
8	197831942	3.58584	0.113402	189	0.0132771
1	104434329	3.58583	0.342784	189	0.0132771
5	257374795	3.5858	0.18299	189	0.0132777
6	30581096	3.5858	0.056701	189	0.0132777
9	97072940	3.5858	0.0927835	189	0.0132777
1	56248443	3.5857	0.0541237	189	0.0132806
1	45795365	3.58567	0.100515	189	0.0132812
6	14604459	3.5856	0.103093	189	0.0132831
3	74022245	3.58556	0.270619	189	0.0132841
7	25147326	3.58554	0.0695876	189	0.0132844
2	137080418	3.58553	0.167526	189	0.0132844
2	137086587	3.58553	0.167526	189	0.0132844
2	102121618	3.5855	0.365979	189	0.0132853
3	84915447	3.58542	0.126289	189	0.0132866
4	238244973	3.58539	0.0927835	189	0.0132866
4	238244977	3.58539	0.0927835	189	0.0132866
4	238244987	3.58539	0.0927835	189	0.0132866
8	124032196	3.58539	0.0927835	189	0.0132866
8	124105695	3.58539	0.0927835	189	0.0132866
8	124126505	3.58539	0.0927835	189	0.0132866
8	124126712	3.58539	0.0927835	189	0.0132866
7	179133503	3.58539	0.39433	189	0.0132866
8	166253510	3.58539	0.10567	189	0.0132866
6	126532417	3.58539	0.123711	189	0.0132866
1	17433569	3.58537	0.123711	189	0.0132866
8	249345935	3.58537	0.358247	189	0.0132866
8	263714453	3.58537	0.224227	189	0.0132866
4	337722922	3.58537	0.306701	189	0.0132866
4	291928624	3.58536	0.064433	189	0.0132866
4	363305627	3.58534	0.0927835	189	0.0132867
5	334281251	3.58534	0.231959	189	0.0132867
5	79892892	3.58529	0.31701	189	0.013288
8	132781189	3.58525	0.056701	189	0.0132893
1	77653363	3.58523	0.10567	189	0.0132896
9	190089916	3.5852	0.234536	189	0.0132902
5	312531403	3.58517	0.0798969	189	0.0132903
8	119438680	3.58517	0.0798969	189	0.0132903
8	119442285	3.58517	0.0798969	189	0.0132903
8	119442802	3.58517	0.0798969	189	0.0132903
8	119464483	3.58517	0.0798969	189	0.0132903
8	178426605	3.58515	0.0489691	189	0.0132905
6	52842108	3.58514	0.185567	189	0.0132905
3	69364332	3.58514	0.118557	189	0.0132905
9	2874696	3.58513	0.219072	189	0.0132905
7	145986458	3.58513	0.224227	189	0.0132905
3	209997087	3.58513	0.134021	189	0.0132905
9	173027954	3.5851	0.146907	189	0.0132906
9	174427460	3.5851	0.146907	189	0.0132906
9	174428494	3.5851	0.146907	189	0.0132906
5	188046801	3.58508	0.0824742	189	0.0132912
9	159913785	3.58504	0.0876289	189	0.0132912
2	46950714	3.585	0.128866	189	0.0132912
2	46952158	3.585	0.128866	189	0.0132912
2	46952645	3.585	0.128866	189	0.0132912
2	46954559	3.585	0.128866	189	0.0132912
2	46955315	3.585	0.128866	189	0.0132912
2	46976086	3.585	0.128866	189	0.0132912
2	46976167	3.585	0.128866	189	0.0132912
2	46976276	3.585	0.128866	189	0.0132912
2	46977424	3.585	0.128866	189	0.0132912
2	46977756	3.585	0.128866	189	0.0132912
2	47012225	3.585	0.128866	189	0.0132912
8	145486697	3.58498	0.0489691	189	0.0132912
8	145494974	3.58498	0.0489691	189	0.0132912
8	145495283	3.58498	0.0489691	189	0.0132912
8	193952086	3.58498	0.0489691	189	0.0132912
1	71895156	3.58497	0.244845	189	0.0132912
3	102582294	3.58495	0.136598	189	0.0132917
5	238298599	3.58494	0.0541237	189	0.013292
4	97230843	3.58488	0.0876289	189	0.0132932
4	97304006	3.58488	0.0876289	189	0.0132932
4	97307682	3.58488	0.0876289	189	0.0132932
9	69782405	3.58486	0.0592784	189	0.0132935
5	25254037	3.58485	0.110825	189	0.0132938
9	193654255	3.58483	0.164948	189	0.0132942
8	12507104	3.58481	0.134021	189	0.0132947
6	122010018	3.58475	0.28866	189	0.0132947
7	79668244	3.58474	0.0902062	189	0.0132947
3	129125342	3.58474	0.25	189	0.0132947
4	148843813	3.58473	0.0876289	189	0.0132947
4	162345846	3.58473	0.0876289	189	0.0132947
4	162413104	3.58473	0.0876289	189	0.0132947
4	162421589	3.58473	0.0876289	189	0.0132947
4	162422413	3.58473	0.0876289	189	0.0132947
4	162426888	3.58473	0.0876289	189	0.0132947
4	162430327	3.58473	0.0876289	189	0.0132947
4	162430406	3.58473	0.0876289	189	0.0132947
4	162465375	3.58473	0.0876289	189	0.0132947
4	364800171	3.58469	0.14433	189	0.0132958
1	90160069	3.58468	0.0747423	189	0.013296
6	120397388	3.58467	0.0747423	189	0.0132962
4	17582648	3.58463	0.123711	189	0.013297
5	153594492	3.58462	0.0541237	189	0.0132973
9	12766760	3.58461	0.0541237	189	0.0132975
9	3610055	3.58452	0.164948	189	0.0133
3	73228830	3.58447	0.100515	189	0.013301
4	341181969	3.58445	0.0618557	189	0.013301
4	100375115	3.58445	0.152062	189	0.013301
4	100375117	3.58445	0.152062	189	0.013301
9	90170617	3.58444	0.0850515	189	0.013301
9	90170627	3.58444	0.0850515	189	0.013301
4	139298028	3.58444	0.0695876	189	0.013301
6	177371540	3.58442	0.175258	189	0.0133014
7	105039739	3.58441	0.0489691	189	0.0133016
3	87369601	3.58439	0.126289	189	0.0133016
3	87541245	3.58439	0.126289	189	0.0133016
3	95171168	3.58439	0.0747423	189	0.0133016
4	106234971	3.58438	0.304124	189	0.0133018
3	5069579	3.58437	0.157216	189	0.0133019
7	85527986	3.58435	0.123711	189	0.0133022
6	180016642	3.58433	0.0695876	189	0.0133027
8	31224569	3.58427	0.188144	189	0.0133044
9	93452472	3.58426	0.056701	189	0.0133044
9	51248610	3.58424	0.0541237	189	0.013305
5	48375679	3.58421	0.128866	189	0.0133057
9	78689856	3.58417	0.108247	189	0.0133069
5	64466696	3.58416	0.0850515	189	0.0133069
7	11624434	3.58415	0.118557	189	0.0133069
4	27785293	3.58403	0.0953608	189	0.0133103
5	332439570	3.58402	0.121134	189	0.0133105
8	74364983	3.584	0.123711	189	0.0133109
5	323645562	3.584	0.113402	189	0.0133109
9	76421253	3.58395	0.170103	189	0.0133121
3	126971432	3.58394	0.0541237	189	0.0133121
7	146022337	3.58394	0.152062	189	0.0133121
5	66769397	3.58391	0.100515	189	0.0133127
4	57776285	3.58391	0.0618557	189	0.0133127
4	24970479	3.58383	0.10567	189	0.0133148
6	49432719	3.58383	0.291237	189	0.0133148
2	172661882	3.5838	0.195876	189	0.0133155
4	177105934	3.58379	0.0953608	189	0.0133155
5	92108464	3.58378	0.103093	189	0.0133156
5	226642288	3.58373	0.0618557	189	0.0133158
5	226642309	3.58373	0.0618557	189	0.0133158
5	321374449	3.58373	0.0747423	189	0.0133158
3	209311098	3.58371	0.164948	189	0.0133158
6	24406051	3.58371	0.0927835	189	0.0133158
6	24406218	3.58371	0.0927835	189	0.0133158
6	24409370	3.58371	0.0927835	189	0.0133158
6	24409701	3.58371	0.0927835	189	0.0133158
6	24412628	3.58371	0.0927835	189	0.0133158
6	24412866	3.58371	0.0927835	189	0.0133158
6	24413097	3.58371	0.0927835	189	0.0133158
8	265317214	3.58368	0.0902062	189	0.0133166
8	270350271	3.58364	0.115979	189	0.0133174
1	120042006	3.58364	0.221649	189	0.0133175
3	72486928	3.58363	0.0721649	189	0.0133175
9	127661496	3.58362	0.056701	189	0.0133177
4	372595644	3.58359	0.110825	189	0.0133184
8	178426681	3.58356	0.064433	189	0.013319
5	66002242	3.58355	0.0798969	189	0.0133191
8	257713283	3.58354	0.221649	189	0.0133193
9	7580457	3.58351	0.25	189	0.0133199
3	94572202	3.5835	0.180412	189	0.0133199
8	222409119	3.5835	0.0902062	189	0.0133199
6	121425106	3.58349	0.0953608	189	0.0133199
6	121425321	3.58349	0.0953608	189	0.0133199
9	340311	3.5834	0.0927835	189	0.0133225
5	287468176	3.58339	0.100515	189	0.0133225
1	37881202	3.58336	0.0592784	189	0.0133232
9	98254782	3.58334	0.123711	189	0.0133237
2	172664290	3.58334	0.0515464	189	0.0133237
5	66111852	3.58332	0.0721649	189	0.0133238
8	161513338	3.58331	0.298969	189	0.0133242
4	112979483	3.5833	0.108247	189	0.0133242
3	250456408	3.58327	0.252577	189	0.013325
5	41071156	3.58325	0.206186	189	0.0133255
1	25932658	3.58324	0.177835	189	0.0133255
4	44935499	3.58322	0.113402	189	0.0133261
1	198192520	3.58316	0.0670103	189	0.0133274
4	67854399	3.58315	0.0695876	189	0.0133274
4	67854403	3.58315	0.0695876	189	0.0133274
5	67400675	3.58309	0.115979	189	0.0133291
8	87764868	3.58309	0.0747423	189	0.0133291
4	372341690	3.58307	0.0824742	189	0.0133293
5	104361920	3.58304	0.164948	189	0.01333
7	9295041	3.58304	0.0438144	189	0.01333
3	3230507	3.58303	0.0824742	189	0.0133301
4	364800395	3.583	0.152062	189	0.0133309
9	152468825	3.58299	0.164948	189	0.013331
4	344461340	3.58296	0.159794	189	0.0133315
6	176571424	3.58295	0.056701	189	0.0133319
8	253220364	3.58291	0.21134	189	0.0133329
8	249272385	3.58289	0.154639	189	0.0133332
7	21154302	3.58286	0.347938	189	0.0133341
5	23811457	3.58285	0.113402	189	0.0133341
5	186145682	3.58281	0.113402	189	0.013335
6	158128968	3.5828	0.141753	189	0.0133352
2	47672193	3.5828	0.260309	189	0.0133352
4	53502919	3.58279	0.0592784	189	0.0133352
7	3592813	3.58277	0.0927835	189	0.0133355
5	16933298	3.58275	0.216495	189	0.0133362
6	133560801	3.58272	0.0489691	189	0.0133362
1	65665968	3.58272	0.146907	189	0.0133362
8	57392196	3.58272	0.0489691	189	0.0133362
8	57392207	3.58272	0.0489691	189	0.0133362
5	298004244	3.5827	0.154639	189	0.0133366
5	142314701	3.5827	0.177835	189	0.0133366
5	144006455	3.58268	0.128866	189	0.013337
3	27346108	3.58266	0.103093	189	0.0133372
9	28528160	3.58264	0.110825	189	0.0133375
6	117531152	3.58263	0.167526	189	0.0133375
6	117531193	3.58263	0.167526	189	0.0133375
8	43628205	3.58262	0.342784	189	0.0133376
4	117717670	3.58261	0.118557	189	0.0133376
4	117717815	3.58261	0.118557	189	0.0133376
6	10363361	3.58259	0.113402	189	0.0133382
1	28193544	3.58258	0.121134	189	0.0133383
3	170106703	3.58251	0.363402	189	0.0133401
5	126089068	3.5825	0.0850515	189	0.0133404
3	94585637	3.58248	0.203608	189	0.0133407
7	39157012	3.58248	0.0798969	189	0.0133407
1	199717055	3.58246	0.154639	189	0.013341
2	102881912	3.58244	0.154639	189	0.0133414
6	165459388	3.58243	0.110825	189	0.0133415
9	63353824	3.58243	0.128866	189	0.0133415
1	19036498	3.58241	0.0721649	189	0.0133417
7	57137612	3.58239	0.100515	189	0.0133423
8	256942987	3.58238	0.056701	189	0.0133424
3	95449322	3.58235	0.451031	189	0.0133427
4	264855538	3.58235	0.110825	189	0.0133427
4	314932273	3.58235	0.118557	189	0.0133427
4	375255073	3.58234	0.0876289	189	0.0133427
3	30352072	3.5823	0.293814	189	0.0133432
3	30352106	3.5823	0.293814	189	0.0133432
3	30352109	3.5823	0.293814	189	0.0133432
3	30352117	3.5823	0.293814	189	0.0133432
5	21932580	3.5823	0.113402	189	0.0133432
7	104694203	3.58229	0.0902062	189	0.0133432
4	32822458	3.58226	0.0670103	189	0.0133439
4	32822506	3.58226	0.0670103	189	0.0133439
3	36369354	3.58225	0.0773196	189	0.0133439
2	94060530	3.58224	0.262887	189	0.0133439
1	212052235	3.58221	0.0721649	189	0.0133447
5	259858755	3.58217	0.0902062	189	0.0133458
4	2445025	3.58215	0.157216	189	0.0133463
4	37274834	3.58211	0.10567	189	0.0133473
6	140341424	3.5821	0.103093	189	0.0133473
4	26087062	3.58206	0.159794	189	0.0133474
5	269857531	3.58204	0.0695876	189	0.0133474
8	178987069	3.58203	0.0721649	189	0.0133474
8	147815120	3.58201	0.0489691	189	0.0133474
6	118876261	3.58201	0.25	189	0.0133474
7	73729484	3.58195	0.154639	189	0.0133474
7	73729752	3.58195	0.154639	189	0.0133474
7	73729952	3.58195	0.154639	189	0.0133474
7	73730101	3.58195	0.154639	189	0.0133474
7	73730696	3.58195	0.154639	189	0.0133474
7	73731348	3.58195	0.154639	189	0.0133474
7	73731539	3.58195	0.154639	189	0.0133474
7	73732319	3.58195	0.154639	189	0.0133474
7	73738269	3.58195	0.154639	189	0.0133474
7	73738277	3.58195	0.154639	189	0.0133474
7	73738292	3.58195	0.154639	189	0.0133474
7	73738346	3.58195	0.154639	189	0.0133474
7	73739109	3.58195	0.154639	189	0.0133474
6	123306128	3.58195	0.100515	189	0.0133474
5	146346362	3.58195	0.0541237	189	0.0133474
5	146346401	3.58195	0.0541237	189	0.0133474
5	146389433	3.58195	0.0541237	189	0.0133474
5	146516624	3.58195	0.0541237	189	0.0133474
5	138686070	3.58195	0.0541237	189	0.0133474
4	200611200	3.58195	0.0876289	189	0.0133474
7	179929008	3.58194	0.438144	189	0.0133475
8	45901488	3.58189	0.247423	189	0.0133489
3	209117828	3.58187	0.121134	189	0.0133489
3	209117858	3.58187	0.121134	189	0.0133489
8	308242462	3.58187	0.123711	189	0.0133489
9	139968367	3.58186	0.0721649	189	0.0133489
9	135356943	3.58184	0.141753	189	0.0133493
9	135356949	3.58184	0.141753	189	0.0133493
9	57884408	3.58183	0.115979	189	0.0133493
3	32260956	3.58182	0.110825	189	0.0133493
6	95672846	3.58178	0.128866	189	0.0133505
1	35355949	3.58175	0.10567	189	0.0133512
4	44790271	3.58168	0.237113	189	0.0133532
1	28343799	3.58167	0.306701	189	0.0133534
4	174415387	3.58166	0.100515	189	0.0133534
7	37878720	3.58163	0.103093	189	0.0133542
2	124873708	3.58161	0.0876289	189	0.0133544
3	8684327	3.58161	0.064433	189	0.0133544
9	195455275	3.58159	0.247423	189	0.0133549
5	276779301	3.58155	0.149485	189	0.0133559
8	9676854	3.58142	0.056701	189	0.0133596
3	14747633	3.58139	0.115979	189	0.0133599
5	209537555	3.58139	0.126289	189	0.0133599
5	285164887	3.58138	0.126289	189	0.0133599
3	114227976	3.58138	0.384021	189	0.0133599
2	112503437	3.58138	0.17268	189	0.0133599
3	95125585	3.58138	0.0850515	189	0.0133599
8	257087060	3.58136	0.0850515	189	0.0133601
7	126349511	3.58132	0.121134	189	0.0133612
6	72643278	3.5813	0.0618557	189	0.0133618
9	127921050	3.58127	0.275773	189	0.0133625
8	104205690	3.58124	0.0618557	189	0.0133632
1	171293806	3.58121	0.0592784	189	0.0133638
9	193423185	3.58119	0.0953608	189	0.0133644
7	56905464	3.58118	0.216495	189	0.0133644
1	5391617	3.58117	0.0618557	189	0.0133647
1	6503544	3.58115	0.180412	189	0.0133649
4	187626889	3.58113	0.128866	189	0.0133649
4	187626906	3.58113	0.128866	189	0.0133649
4	187626927	3.58113	0.128866	189	0.0133649
9	623602	3.58112	0.0902062	189	0.0133651
3	194526210	3.5811	0.180412	189	0.0133651
5	71865058	3.5811	0.319588	189	0.0133651
2	150375478	3.58108	0.0824742	189	0.0133651
4	365665721	3.58107	0.195876	189	0.0133651
4	365665724	3.58107	0.195876	189	0.0133651
4	365665748	3.58107	0.195876	189	0.0133651
4	365665773	3.58107	0.195876	189	0.0133651
9	8537769	3.58107	0.247423	189	0.0133651
7	145012292	3.58106	0.234536	189	0.0133652
4	4168701	3.58104	0.188144	189	0.0133656
9	2798516	3.58103	0.221649	189	0.0133657
2	151795557	3.58102	0.190722	189	0.0133661
9	141499313	3.58099	0.237113	189	0.0133666
5	298547082	3.58098	0.118557	189	0.0133667
9	145181659	3.58094	0.229381	189	0.0133676
9	145181667	3.58094	0.229381	189	0.0133676
2	180545552	3.58092	0.0541237	189	0.013368
7	39725423	3.58089	0.46134	189	0.013368
7	188670484	3.58089	0.162371	189	0.013368
4	239270788	3.58088	0.108247	189	0.013368
8	18144370	3.58088	0.0953608	189	0.013368
8	136763762	3.58088	0.0902062	189	0.013368
4	33629571	3.58087	0.0541237	189	0.013368
7	132134573	3.58085	0.103093	189	0.013368
4	318856580	3.58085	0.159794	189	0.013368
9	47212236	3.58084	0.0927835	189	0.013368
2	81041993	3.58082	0.0747423	189	0.013368
5	240227686	3.58081	0.0515464	189	0.013368
5	240229529	3.58081	0.0515464	189	0.013368
5	240229610	3.58081	0.0515464	189	0.013368
5	240229649	3.58081	0.0515464	189	0.013368
5	240229652	3.58081	0.0515464	189	0.013368
5	240229871	3.58081	0.0515464	189	0.013368
5	240229909	3.58081	0.0515464	189	0.013368
5	240229923	3.58081	0.0515464	189	0.013368
4	46023698	3.5808	0.0515464	189	0.013368
8	136964500	3.5808	0.425258	189	0.013368
1	10648790	3.58076	0.056701	189	0.0133687
1	10667027	3.58076	0.056701	189	0.0133687
1	10667933	3.58076	0.056701	189	0.0133687
7	1550595	3.58075	0.0773196	189	0.0133687
2	184471273	3.58075	0.139175	189	0.0133687
5	22653744	3.5807	0.110825	189	0.0133699
5	121238966	3.58068	0.0670103	189	0.0133699
5	121282391	3.58068	0.0670103	189	0.0133699
5	121282454	3.58068	0.0670103	189	0.0133699
5	121407741	3.58068	0.0670103	189	0.0133699
2	122103912	3.5806	0.10567	189	0.0133722
4	171499862	3.58057	0.239691	189	0.0133728
7	68946889	3.58057	0.118557	189	0.0133728
8	117631031	3.58056	0.469072	189	0.0133728
1	106230955	3.58055	0.136598	189	0.0133728
6	36126848	3.58055	0.0876289	189	0.0133728
9	177590514	3.58051	0.234536	189	0.0133729
9	177590521	3.58051	0.234536	189	0.0133729
4	93832488	3.58051	0.0902062	189	0.0133729
5	178402183	3.58048	0.115979	189	0.0133729
3	12691998	3.58046	0.476804	189	0.0133729
9	161016966	3.58046	0.113402	189	0.0133729
6	124722718	3.58045	0.0695876	189	0.0133729
6	124722746	3.58045	0.0695876	189	0.0133729
6	124722758	3.58045	0.0695876	189	0.0133729
6	124722799	3.58045	0.0695876	189	0.0133729
3	29182386	3.58043	0.100515	189	0.0133729
9	177089733	3.58038	0.213918	189	0.0133729
7	146387504	3.58038	0.0876289	189	0.0133729
5	210458520	3.58037	0.0876289	189	0.0133729
3	31860409	3.58032	0.0902062	189	0.0133729
5	204591587	3.58026	0.0850515	189	0.0133729
3	53719550	3.58026	0.0773196	189	0.0133729
7	100994116	3.58023	0.115979	189	0.0133729
4	57129219	3.58022	0.0979381	189	0.0133729
9	177590118	3.58022	0.304124	189	0.0133729
1	179165472	3.58021	0.0824742	189	0.0133729
6	181425033	3.58021	0.0953608	189	0.0133729
1	91001464	3.5802	0.0747423	189	0.0133729
3	255534083	3.58019	0.31701	189	0.0133729
9	10163854	3.58017	0.064433	189	0.0133729
9	55233567	3.58017	0.064433	189	0.0133729
1	18986327	3.58017	0.162371	189	0.0133729
5	64638042	3.58016	0.0386598	189	0.0133729
4	85911312	3.58014	0.10567	189	0.0133729
8	128823890	3.58014	0.296392	189	0.0133729
1	35471510	3.58011	0.268041	189	0.0133729
5	232889970	3.58011	0.0876289	189	0.0133729
9	153192663	3.58007	0.0902062	189	0.0133729
1	179891667	3.58007	0.100515	189	0.0133729
8	54253692	3.58005	0.134021	189	0.0133729
8	54254754	3.58005	0.134021	189	0.0133729
8	54254767	3.58005	0.134021	189	0.0133729
8	54259861	3.58005	0.134021	189	0.0133729
8	54260014	3.58005	0.134021	189	0.0133729
8	54260174	3.58005	0.134021	189	0.0133729
8	54260720	3.58005	0.134021	189	0.0133729
8	54260982	3.58005	0.134021	189	0.0133729
8	54261056	3.58005	0.134021	189	0.0133729
8	54261058	3.58005	0.134021	189	0.0133729
8	54261065	3.58005	0.134021	189	0.0133729
8	54261099	3.58005	0.134021	189	0.0133729
8	54261162	3.58005	0.134021	189	0.0133729
8	54261167	3.58005	0.134021	189	0.0133729
8	54261212	3.58005	0.134021	189	0.0133729
8	54261213	3.58005	0.134021	189	0.0133729
8	54261337	3.58005	0.134021	189	0.0133729
8	54261749	3.58005	0.134021	189	0.0133729
8	54261834	3.58005	0.134021	189	0.0133729
8	54262013	3.58005	0.134021	189	0.0133729
8	54262055	3.58005	0.134021	189	0.0133729
8	54262071	3.58005	0.134021	189	0.0133729
8	54262124	3.58005	0.134021	189	0.0133729
8	54262137	3.58005	0.134021	189	0.0133729
8	54271227	3.58005	0.134021	189	0.0133729
8	54271305	3.58005	0.134021	189	0.0133729
8	54271485	3.58005	0.134021	189	0.0133729
8	54271592	3.58005	0.134021	189	0.0133729
8	54272170	3.58005	0.134021	189	0.0133729
8	54272628	3.58005	0.134021	189	0.0133729
8	54272687	3.58005	0.134021	189	0.0133729
8	54272694	3.58005	0.134021	189	0.0133729
8	54272721	3.58005	0.134021	189	0.0133729
8	54272723	3.58005	0.134021	189	0.0133729
8	54272798	3.58005	0.134021	189	0.0133729
8	54272802	3.58005	0.134021	189	0.0133729
8	54272816	3.58005	0.134021	189	0.0133729
8	54273327	3.58005	0.134021	189	0.0133729
8	54273665	3.58005	0.134021	189	0.0133729
8	54273677	3.58005	0.134021	189	0.0133729
8	54275113	3.58005	0.134021	189	0.0133729
8	54275129	3.58005	0.134021	189	0.0133729
8	54275216	3.58005	0.134021	189	0.0133729
8	54275218	3.58005	0.134021	189	0.0133729
8	54276198	3.58005	0.134021	189	0.0133729
8	54276209	3.58005	0.134021	189	0.0133729
8	54276242	3.58005	0.134021	189	0.0133729
8	54288351	3.58005	0.134021	189	0.0133729
7	188675902	3.58004	0.110825	189	0.0133729
5	60519688	3.58003	0.14433	189	0.0133731
4	97269279	3.57999	0.110825	189	0.0133735
4	111115194	3.57999	0.0463918	189	0.0133735
1	178359128	3.57997	0.0773196	189	0.0133735
1	179165759	3.57997	0.0773196	189	0.0133735
1	179199584	3.57997	0.0773196	189	0.0133735
1	179256008	3.57997	0.0773196	189	0.0133735
1	179364653	3.57997	0.0773196	189	0.0133735
2	112568478	3.57995	0.0979381	189	0.0133741
8	5533596	3.57994	0.0541237	189	0.0133741
8	7814470	3.57992	0.291237	189	0.0133745
8	257692060	3.57991	0.216495	189	0.0133748
4	135184844	3.5799	0.0747423	189	0.0133749
5	312648410	3.57985	0.412371	189	0.0133761
8	276685775	3.57983	0.242268	189	0.0133765
9	141599725	3.57982	0.242268	189	0.0133768
4	278726007	3.57973	0.0695876	189	0.0133793
5	104995567	3.57972	0.35567	189	0.0133793
5	74343837	3.57972	0.247423	189	0.0133793
5	192251551	3.5797	0.0927835	189	0.0133796
6	71787987	3.57968	0.056701	189	0.0133801
4	103232501	3.57966	0.0541237	189	0.0133802
7	152886837	3.57966	0.252577	189	0.0133802
5	69124993	3.57966	0.0541237	189	0.0133802
8	275869199	3.57965	0.167526	189	0.0133803
6	129358878	3.57964	0.146907	189	0.0133803
3	102910075	3.57959	0.115979	189	0.0133816
8	37024411	3.57957	0.113402	189	0.0133822
4	271152021	3.57955	0.131443	189	0.0133825
5	313460827	3.57954	0.108247	189	0.0133828
4	170740505	3.5795	0.0747423	189	0.0133837
4	78886693	3.57948	0.0592784	189	0.0133843
6	170418986	3.57947	0.0747423	189	0.0133844
4	24733167	3.57946	0.108247	189	0.0133845
3	40940753	3.57945	0.0927835	189	0.0133845
6	164885083	3.57944	0.17268	189	0.0133848
1	56898580	3.57942	0.0979381	189	0.0133851
8	139613481	3.57941	0.134021	189	0.0133851
4	134703590	3.57933	0.31701	189	0.0133874
8	166362795	3.57933	0.0902062	189	0.0133874
1	106348695	3.5793	0.10567	189	0.0133882
1	45569534	3.57925	0.185567	189	0.0133891
5	163987565	3.57925	0.121134	189	0.0133891
6	90788269	3.57921	0.0927835	189	0.0133901
3	67755851	3.57921	0.177835	189	0.0133901
7	8140913	3.57918	0.139175	189	0.0133901
7	8140934	3.57918	0.139175	189	0.0133901
7	8140962	3.57918	0.139175	189	0.0133901
7	8239148	3.57918	0.139175	189	0.0133901
9	128000519	3.57917	0.0927835	189	0.0133901
9	128022829	3.57917	0.0927835	189	0.0133901
1	117188254	3.57916	0.121134	189	0.0133901
9	15362226	3.57916	0.108247	189	0.0133901
9	15362340	3.57916	0.108247	189	0.0133901
9	167464151	3.57914	0.216495	189	0.0133904
8	123994828	3.57913	0.118557	189	0.0133905
5	263035833	3.57912	0.064433	189	0.0133905
5	105159450	3.5791	0.420103	189	0.0133909
7	33148234	3.57907	0.141753	189	0.0133917
8	151324226	3.57906	0.0773196	189	0.013392
9	73862559	3.57903	0.146907	189	0.0133928
1	48501086	3.57901	0.113402	189	0.0133931
3	174989725	3.579	0.0953608	189	0.0133932
3	244323137	3.57898	0.414948	189	0.0133935
8	46542318	3.57894	0.203608	189	0.0133939
2	139148378	3.57893	0.0927835	189	0.0133939
2	139172299	3.57893	0.0927835	189	0.0133939
2	139172847	3.57893	0.0927835	189	0.0133939
2	139174017	3.57893	0.0927835	189	0.0133939
2	139174041	3.57893	0.0927835	189	0.0133939
2	139187205	3.57893	0.0927835	189	0.0133939
8	161439366	3.57889	0.298969	189	0.0133948
5	38942497	3.57883	0.0592784	189	0.0133965
3	256055867	3.57882	0.0721649	189	0.0133965
2	136876911	3.57882	0.221649	189	0.0133965
1	65111869	3.5788	0.0773196	189	0.0133969
9	166092839	3.57878	0.497423	189	0.0133975
5	62043492	3.57871	0.170103	189	0.0133992
8	51707707	3.57869	0.108247	189	0.0133995
8	51708296	3.57869	0.108247	189	0.0133995
5	277310133	3.57869	0.0773196	189	0.0133995
8	102782566	3.57867	0.10567	189	0.0133995
8	102782740	3.57867	0.10567	189	0.0133995
3	119525224	3.57861	0.0773196	189	0.0134014
1	19638241	3.57859	0.0798969	189	0.0134016
5	128454300	3.57859	0.064433	189	0.0134016
6	41292993	3.57857	0.0670103	189	0.0134018
8	53225740	3.57857	0.213918	189	0.0134018
8	157028299	3.57852	0.0721649	189	0.0134029
3	131722388	3.57852	0.0798969	189	0.0134029
8	128840860	3.57852	0.311856	189	0.0134029
8	129635832	3.5785	0.121134	189	0.0134031
7	170694346	3.57848	0.0773196	189	0.0134036
1	177477401	3.57847	0.100515	189	0.0134037
2	39568628	3.57843	0.0592784	189	0.0134047
5	204253070	3.57842	0.0824742	189	0.013405
1	105869438	3.5784	0.110825	189	0.0134053
1	29604498	3.57839	0.108247	189	0.0134056
9	186423950	3.57835	0.378866	189	0.0134062
1	42360239	3.57834	0.188144	189	0.0134062
1	42360295	3.57834	0.188144	189	0.0134062
9	3082130	3.57834	0.203608	189	0.0134062
1	179913104	3.57825	0.152062	189	0.0134073
1	29892356	3.57824	0.162371	189	0.0134073
1	29892362	3.57824	0.162371	189	0.0134073
1	29892365	3.57824	0.162371	189	0.0134073
1	29892366	3.57824	0.162371	189	0.0134073
1	29892368	3.57824	0.162371	189	0.0134073
7	3024578	3.57823	0.0979381	189	0.0134073
7	3050348	3.57823	0.0979381	189	0.0134073
7	3052299	3.57823	0.0979381	189	0.0134073
7	3075167	3.57823	0.0979381	189	0.0134073
7	3077411	3.57823	0.0979381	189	0.0134073
7	3087653	3.57823	0.0979381	189	0.0134073
1	3135336	3.57818	0.134021	189	0.0134086
8	13647145	3.57818	0.0695876	189	0.0134086
3	4339488	3.5781	0.0979381	189	0.013411
6	185531531	3.57809	0.139175	189	0.013411
6	28958060	3.57805	0.0618557	189	0.0134121
8	115444781	3.57802	0.146907	189	0.0134129
8	176505310	3.57799	0.322165	189	0.0134134
6	41218663	3.57798	0.0618557	189	0.0134134
5	294700668	3.57798	0.474227	189	0.0134134
2	52836909	3.57797	0.0824742	189	0.0134137
4	342051595	3.57795	0.221649	189	0.0134139
4	172781858	3.57792	0.108247	189	0.0134148
1	47294375	3.5779	0.149485	189	0.0134151
5	300281422	3.57788	0.0695876	189	0.0134152
8	137719032	3.57787	0.219072	189	0.0134152
8	137736031	3.57787	0.219072	189	0.0134152
8	137738803	3.57787	0.219072	189	0.0134152
9	152879937	3.57786	0.319588	189	0.0134155
1	77326567	3.57785	0.0541237	189	0.0134155
5	51558535	3.57783	0.260309	189	0.013416
5	313593273	3.57781	0.407216	189	0.0134163
5	246410491	3.5778	0.257732	189	0.0134163
5	246410500	3.5778	0.257732	189	0.0134163
4	4294047	3.57779	0.136598	189	0.0134164
4	315974783	3.57778	0.146907	189	0.0134165
1	20751357	3.57773	0.162371	189	0.0134177
7	189723118	3.57773	0.0592784	189	0.0134177
4	157024457	3.57772	0.0773196	189	0.0134177
4	157024508	3.57772	0.0773196	189	0.0134177
4	161487676	3.5777	0.0515464	189	0.0134178
4	162280808	3.5777	0.0515464	189	0.0134178
3	150411491	3.57769	0.190722	189	0.0134181
3	120321851	3.57768	0.118557	189	0.0134181
2	115360605	3.57766	0.306701	189	0.0134187
3	30257811	3.57765	0.064433	189	0.0134187
9	62248900	3.57765	0.0798969	189	0.0134187
5	331237505	3.57763	0.391753	189	0.0134189
9	175358796	3.5776	0.154639	189	0.0134197
3	71685485	3.57754	0.17268	189	0.0134211
4	6984983	3.57754	0.141753	189	0.0134211
2	136864540	3.57752	0.195876	189	0.0134216
8	32856024	3.57745	0.335052	189	0.0134236
4	117812854	3.57745	0.121134	189	0.0134236
1	69868927	3.57741	0.0927835	189	0.0134243
9	99556814	3.57741	0.487113	189	0.0134243
1	71715367	3.5774	0.113402	189	0.0134245
5	19331308	3.57736	0.0979381	189	0.0134253
3	123020347	3.57734	0.167526	189	0.0134258
4	163502429	3.57733	0.0618557	189	0.0134258
4	163502495	3.57733	0.0618557	189	0.0134258
5	15880105	3.57731	0.0695876	189	0.0134264
2	178109358	3.57726	0.108247	189	0.0134275
5	321376762	3.57726	0.115979	189	0.0134275
4	79579847	3.5772	0.203608	189	0.013429
2	157318183	3.5772	0.0695876	189	0.013429
7	128557324	3.57719	0.115979	189	0.0134291
3	102888349	3.57718	0.134021	189	0.0134291
3	61077888	3.57715	0.21134	189	0.0134299
5	219004741	3.57714	0.0618557	189	0.0134299
9	32223354	3.57709	0.139175	189	0.0134315
4	76708542	3.57708	0.131443	189	0.0134315
9	46169945	3.57707	0.0773196	189	0.0134318
7	66518050	3.57703	0.0618557	189	0.0134327
3	114996945	3.57702	0.0953608	189	0.0134327
3	250455147	3.57701	0.345361	189	0.0134328
4	320051734	3.57697	0.136598	189	0.0134339
6	159597870	3.57695	0.154639	189	0.0134344
2	185042543	3.5769	0.177835	189	0.0134356
2	185042565	3.5769	0.177835	189	0.0134356
3	112708471	3.57687	0.177835	189	0.0134363
3	26637968	3.57684	0.0953608	189	0.0134369
9	97077353	3.57681	0.278351	189	0.0134377
5	720818	3.57677	0.0850515	189	0.0134387
4	53661702	3.57672	0.064433	189	0.0134401
1	60707319	3.57666	0.293814	189	0.0134417
8	106808948	3.57664	0.0953608	189	0.0134423
1	57656174	3.57663	0.0773196	189	0.0134424
5	319908780	3.57661	0.0798969	189	0.0134425
5	319908782	3.57661	0.0798969	189	0.0134425
5	319908815	3.57661	0.0798969	189	0.0134425
7	133491971	3.57658	0.126289	189	0.0134432
6	62095506	3.57656	0.139175	189	0.0134432
6	62144582	3.57656	0.139175	189	0.0134432
8	267546681	3.57653	0.350515	189	0.0134432
3	143415045	3.57653	0.0695876	189	0.0134432
2	6621544	3.57652	0.278351	189	0.0134432
1	106369190	3.57651	0.146907	189	0.0134432
9	22216605	3.57651	0.291237	189	0.0134432
3	49980269	3.57648	0.064433	189	0.0134432
3	49981040	3.57648	0.064433	189	0.0134432
3	49981071	3.57648	0.064433	189	0.0134432
3	49982632	3.57648	0.064433	189	0.0134432
3	49983350	3.57648	0.064433	189	0.0134432
3	49997934	3.57648	0.064433	189	0.0134432
3	50008880	3.57648	0.064433	189	0.0134432
3	50010512	3.57648	0.064433	189	0.0134432
2	163589750	3.57648	0.0670103	189	0.0134432
2	163591092	3.57648	0.0670103	189	0.0134432
1	186327624	3.57646	0.0979381	189	0.0134434
2	58375520	3.57646	0.0902062	189	0.0134434
5	195462345	3.57642	0.198454	189	0.013444
3	4419007	3.57641	0.471649	189	0.013444
7	169916563	3.5764	0.0747423	189	0.013444
6	157214658	3.5764	0.244845	189	0.013444
7	132256073	3.57639	0.113402	189	0.013444
7	132256079	3.57639	0.113402	189	0.013444
7	132256082	3.57639	0.113402	189	0.013444
5	89777360	3.57639	0.239691	189	0.013444
4	21292730	3.57636	0.0876289	189	0.0134447
2	23506089	3.57635	0.056701	189	0.0134448
5	106179425	3.57631	0.0541237	189	0.0134461
1	57878705	3.57623	0.141753	189	0.0134481
1	57905102	3.57623	0.141753	189	0.0134481
4	45038921	3.5762	0.476804	189	0.0134488
9	141494545	3.57619	0.268041	189	0.0134488
1	54339523	3.57618	0.064433	189	0.013449
5	106473913	3.57617	0.100515	189	0.0134491
7	139833482	3.57616	0.0850515	189	0.0134491
1	48480920	3.57615	0.201031	189	0.0134491
9	190944326	3.57614	0.162371	189	0.0134491
9	190944328	3.57614	0.162371	189	0.0134491
8	222899419	3.57614	0.0773196	189	0.0134491
8	222899423	3.57614	0.0773196	189	0.0134491
9	94076852	3.57606	0.0489691	189	0.0134511
1	30634370	3.57605	0.110825	189	0.0134511
5	74962964	3.57603	0.159794	189	0.0134511
1	35435314	3.57603	0.064433	189	0.0134511
5	21451830	3.57602	0.152062	189	0.0134511
5	21451832	3.57602	0.152062	189	0.0134511
5	21451839	3.57602	0.152062	189	0.0134511
3	206095957	3.57602	0.252577	189	0.0134511
5	67143616	3.57599	0.103093	189	0.013452
5	65384656	3.57595	0.0747423	189	0.0134529
8	275866330	3.57594	0.123711	189	0.0134529
8	276691555	3.57594	0.123711	189	0.0134529
1	17442785	3.5759	0.118557	189	0.0134539
9	37575747	3.57588	0.14433	189	0.0134545
5	65157588	3.57582	0.170103	189	0.013456
2	164105938	3.57574	0.438144	189	0.0134565
6	157214670	3.57573	0.239691	189	0.0134565
6	157214672	3.57573	0.239691	189	0.0134565
3	29892571	3.57573	0.247423	189	0.0134565
3	29893864	3.57573	0.247423	189	0.0134565
3	29895291	3.57573	0.247423	189	0.0134565
3	29896906	3.57573	0.247423	189	0.0134565
3	29901702	3.57573	0.247423	189	0.0134565
3	29903555	3.57573	0.247423	189	0.0134565
3	29903641	3.57573	0.247423	189	0.0134565
3	29903670	3.57573	0.247423	189	0.0134565
1	7212611	3.57573	0.0902062	189	0.0134565
6	77390235	3.57573	0.103093	189	0.0134565
5	88194597	3.57571	0.103093	189	0.0134566
5	88194633	3.57571	0.103093	189	0.0134566
5	88194642	3.57571	0.103093	189	0.0134566
9	36627916	3.57569	0.0876289	189	0.0134568
2	124441183	3.57568	0.103093	189	0.013457
8	4451241	3.57566	0.115979	189	0.0134574
4	134481888	3.57563	0.149485	189	0.0134581
6	46347923	3.57556	0.167526	189	0.0134601
7	26181912	3.57553	0.252577	189	0.0134608
4	76122056	3.57552	0.0850515	189	0.0134608
2	101129326	3.57552	0.0695876	189	0.0134608
9	135373985	3.5755	0.121134	189	0.0134613
5	336334555	3.57544	0.0953608	189	0.0134628
6	8751444	3.57544	0.064433	189	0.0134628
9	2911715	3.57543	0.247423	189	0.0134628
3	29880244	3.57542	0.35567	189	0.0134628
5	104408299	3.57541	0.0927835	189	0.0134628
6	52865816	3.57541	0.154639	189	0.0134628
2	216671361	3.5754	0.0824742	189	0.0134628
3	244616877	3.5754	0.126289	189	0.0134628
2	113153968	3.57539	0.260309	189	0.0134631
1	30964359	3.57536	0.0953608	189	0.0134637
1	193001957	3.57535	0.198454	189	0.0134639
5	195900510	3.57533	0.113402	189	0.0134643
8	115078862	3.57531	0.0592784	189	0.0134646
7	85666120	3.5753	0.056701	189	0.0134648
2	34691987	3.57526	0.141753	189	0.0134658
7	3040048	3.57525	0.226804	189	0.0134659
5	319600108	3.57524	0.185567	189	0.0134662
6	125152169	3.57523	0.311856	189	0.0134663
4	313147381	3.57522	0.373711	189	0.0134663
9	56390415	3.57522	0.164948	189	0.0134663
9	105298593	3.5751	0.0747423	189	0.0134696
9	85969133	3.57507	0.451031	189	0.0134704
1	16591575	3.57501	0.110825	189	0.0134721
5	321408161	3.575	0.0927835	189	0.0134724
1	47726402	3.57498	0.234536	189	0.0134728
8	267515295	3.57491	0.221649	189	0.0134747
9	4974000	3.5749	0.324742	189	0.0134748
5	67387426	3.57489	0.0747423	189	0.0134748
5	218508266	3.57487	0.270619	189	0.0134751
6	16163834	3.57487	0.208763	189	0.0134751
3	26649251	3.57487	0.0953608	189	0.0134751
4	190775203	3.57484	0.0979381	189	0.0134759
5	207007734	3.57483	0.159794	189	0.0134759
7	193748561	3.57481	0.384021	189	0.0134764
6	155983764	3.57473	0.0927835	189	0.0134785
2	126858623	3.57472	0.131443	189	0.0134788
7	101954190	3.57471	0.229381	189	0.0134789
5	171347781	3.57466	0.115979	189	0.0134803
6	36938477	3.57464	0.136598	189	0.0134805
5	318032166	3.57463	0.448454	189	0.0134805
5	330178833	3.57463	0.0489691	189	0.0134805
5	125906145	3.57463	0.0541237	189	0.0134805
9	200004389	3.57459	0.103093	189	0.0134814
8	145487126	3.57457	0.162371	189	0.0134819
1	186754214	3.57456	0.159794	189	0.0134821
2	195056961	3.57455	0.340206	189	0.0134822
4	4165768	3.57448	0.193299	189	0.0134842
3	250439417	3.57445	0.301546	189	0.0134848
6	119610693	3.57444	0.10567	189	0.0134849
5	285164867	3.57444	0.108247	189	0.0134849
1	30588251	3.57443	0.188144	189	0.013485
5	321381286	3.57442	0.0876289	189	0.0134851
7	124194727	3.5744	0.188144	189	0.0134853
8	95778031	3.57439	0.329897	189	0.0134853
3	27916344	3.57439	0.0618557	189	0.0134853
8	144361150	3.57438	0.229381	189	0.0134854
5	304680216	3.57437	0.121134	189	0.0134854
5	304680217	3.57437	0.121134	189	0.0134854
5	89307755	3.57437	0.190722	189	0.0134854
3	14947614	3.57434	0.229381	189	0.0134859
5	66027143	3.57433	0.0721649	189	0.0134861
9	67448065	3.57427	0.224227	189	0.013488
4	38049074	3.57425	0.056701	189	0.0134882
5	232108146	3.57424	0.141753	189	0.0134885
7	133493303	3.57419	0.103093	189	0.0134895
8	52799549	3.57419	0.0592784	189	0.0134895
5	319931628	3.57418	0.0824742	189	0.0134895
9	12761763	3.57417	0.0747423	189	0.0134899
4	70467129	3.57416	0.193299	189	0.01349
9	95909732	3.57413	0.0721649	189	0.0134904
5	106609490	3.57413	0.0463918	189	0.0134904
6	144695342	3.5741	0.110825	189	0.0134911
3	183751527	3.5741	0.0798969	189	0.0134911
5	13834186	3.57407	0.134021	189	0.0134916
1	37880748	3.57407	0.353093	189	0.0134916
3	22643971	3.57402	0.0515464	189	0.0134926
3	22793417	3.57402	0.0515464	189	0.0134926
9	175167188	3.57398	0.213918	189	0.0134939
3	183642138	3.57397	0.0747423	189	0.0134941
8	132694592	3.57395	0.0515464	189	0.0134943
8	261486670	3.57395	0.0824742	189	0.0134943
2	123070029	3.5739	0.10567	189	0.0134953
2	123106803	3.5739	0.10567	189	0.0134953
4	203395708	3.57388	0.126289	189	0.0134956
5	298688360	3.57387	0.0721649	189	0.0134956
5	298688361	3.57387	0.0721649	189	0.0134956
9	201069456	3.57387	0.110825	189	0.0134956
5	273008757	3.57383	0.108247	189	0.0134965
4	263548924	3.57381	0.0927835	189	0.0134969
8	175475183	3.57379	0.0927835	189	0.0134972
4	55440524	3.57379	0.268041	189	0.0134972
3	135210760	3.57377	0.265464	189	0.0134974
3	135210761	3.57377	0.265464	189	0.0134974
4	117848889	3.5737	0.195876	189	0.0134982
4	238172694	3.57368	0.167526	189	0.0134982
7	134371856	3.57367	0.0412371	189	0.0134982
9	168564553	3.57366	0.162371	189	0.0134982
5	285781788	3.57363	0.0515464	189	0.0134982
5	285781820	3.57363	0.0515464	189	0.0134982
5	285781884	3.57363	0.0515464	189	0.0134982
5	285781909	3.57363	0.0515464	189	0.0134982
5	285839394	3.57363	0.0515464	189	0.0134982
5	285839524	3.57363	0.0515464	189	0.0134982
5	285839678	3.57363	0.0515464	189	0.0134982
5	285839704	3.57363	0.0515464	189	0.0134982
5	285839809	3.57363	0.0515464	189	0.0134982
5	285839910	3.57363	0.0515464	189	0.0134982
5	285840244	3.57363	0.0515464	189	0.0134982
5	285840434	3.57363	0.0515464	189	0.0134982
5	285840453	3.57363	0.0515464	189	0.0134982
5	285840473	3.57363	0.0515464	189	0.0134982
5	285840652	3.57363	0.0515464	189	0.0134982
3	95197161	3.57363	0.0721649	189	0.0134982
1	61149504	3.57362	0.198454	189	0.0134982
3	5069670	3.57361	0.17268	189	0.0134983
1	58216641	3.57361	0.0953608	189	0.0134983
3	223237967	3.57357	0.0463918	189	0.0134991
4	85607105	3.57357	0.159794	189	0.0134991
4	62648276	3.57356	0.384021	189	0.0134991
4	66365909	3.57355	0.0902062	189	0.0134992
3	22602810	3.57352	0.10567	189	0.0134999
6	46477915	3.57351	0.131443	189	0.0135
5	230883827	3.57343	0.064433	189	0.0135025
6	32901756	3.57341	0.0592784	189	0.0135029
5	171566155	3.5734	0.123711	189	0.0135029
2	154125601	3.57339	0.0592784	189	0.0135029
6	47753548	3.57339	0.244845	189	0.0135029
6	32994897	3.57338	0.115979	189	0.0135029
2	119300135	3.57337	0.0592784	189	0.0135031
2	139151855	3.57335	0.0902062	189	0.0135036
7	3509237	3.57332	0.0953608	189	0.0135043
4	211000834	3.57331	0.126289	189	0.0135043
4	211000936	3.57331	0.126289	189	0.0135043
6	28958869	3.5733	0.17268	189	0.0135043
5	39325241	3.57329	0.0798969	189	0.0135046
6	82950944	3.57328	0.0747423	189	0.0135046
6	177370329	3.57324	0.177835	189	0.0135057
9	8536394	3.57324	0.224227	189	0.0135057
2	147610724	3.57322	0.0773196	189	0.0135061
5	27333917	3.57316	0.162371	189	0.0135063
6	174520585	3.57315	0.141753	189	0.0135063
6	174520603	3.57315	0.141753	189	0.0135063
7	141316252	3.57314	0.0876289	189	0.0135063
9	98252673	3.57308	0.103093	189	0.0135063
3	121402890	3.57308	0.360825	189	0.0135063
9	95978419	3.57307	0.0953608	189	0.0135063
9	95978434	3.57307	0.0953608	189	0.0135063
9	96006381	3.57307	0.0953608	189	0.0135063
9	7079815	3.57306	0.244845	189	0.0135063
2	141261670	3.57302	0.141753	189	0.0135063
4	13554738	3.57298	0.146907	189	0.0135063
8	168483728	3.57298	0.0953608	189	0.0135063
5	290006601	3.57296	0.113402	189	0.0135063
8	296755855	3.57296	0.278351	189	0.0135063
6	125166543	3.57292	0.0592784	189	0.0135063
9	159886649	3.57292	0.103093	189	0.0135063
4	78905791	3.57289	0.136598	189	0.0135063
3	69768592	3.57286	0.0489691	189	0.0135063
3	69795958	3.57286	0.0489691	189	0.0135063
5	263199193	3.57286	0.0489691	189	0.0135063
5	263375180	3.57286	0.0489691	189	0.0135063
5	225623656	3.57286	0.0489691	189	0.0135063
3	37372438	3.57283	0.35567	189	0.0135063
4	100256967	3.57283	0.164948	189	0.0135063
4	100257659	3.57283	0.164948	189	0.0135063
4	100259391	3.57283	0.164948	189	0.0135063
4	100261557	3.57283	0.164948	189	0.0135063
4	100266620	3.57283	0.164948	189	0.0135063
4	100266906	3.57283	0.164948	189	0.0135063
4	100266907	3.57283	0.164948	189	0.0135063
4	100266957	3.57283	0.164948	189	0.0135063
4	100267050	3.57283	0.164948	189	0.0135063
4	100267083	3.57283	0.164948	189	0.0135063
4	100267084	3.57283	0.164948	189	0.0135063
4	100364505	3.57283	0.164948	189	0.0135063
4	100378945	3.57283	0.164948	189	0.0135063
4	100395452	3.57283	0.164948	189	0.0135063
4	100403154	3.57283	0.164948	189	0.0135063
4	100403216	3.57283	0.164948	189	0.0135063
4	100403235	3.57283	0.164948	189	0.0135063
4	100403247	3.57283	0.164948	189	0.0135063
4	100403549	3.57283	0.164948	189	0.0135063
4	100404008	3.57283	0.164948	189	0.0135063
4	100406051	3.57283	0.164948	189	0.0135063
4	100406054	3.57283	0.164948	189	0.0135063
4	100406462	3.57283	0.164948	189	0.0135063
4	100410943	3.57283	0.164948	189	0.0135063
4	100411132	3.57283	0.164948	189	0.0135063
4	100411232	3.57283	0.164948	189	0.0135063
4	100425953	3.57283	0.164948	189	0.0135063
4	100433696	3.57283	0.164948	189	0.0135063
4	100435045	3.57283	0.164948	189	0.0135063
4	100469036	3.57283	0.164948	189	0.0135063
4	100469398	3.57283	0.164948	189	0.0135063
4	100469408	3.57283	0.164948	189	0.0135063
4	100485651	3.57283	0.164948	189	0.0135063
4	100486277	3.57283	0.164948	189	0.0135063
4	100514698	3.57283	0.164948	189	0.0135063
4	100549464	3.57283	0.164948	189	0.0135063
4	100551956	3.57283	0.164948	189	0.0135063
4	100560146	3.57283	0.164948	189	0.0135063
4	100560186	3.57283	0.164948	189	0.0135063
6	49382437	3.57281	0.402062	189	0.0135066
6	49382440	3.57281	0.402062	189	0.0135066
5	67216205	3.57278	0.108247	189	0.0135073
8	95662022	3.57276	0.381443	189	0.0135075
5	196851631	3.57276	0.0721649	189	0.0135075
2	66856109	3.57266	0.0592784	189	0.0135103
5	333146093	3.57265	0.121134	189	0.0135107
4	79583134	3.57259	0.0979381	189	0.0135123
6	184375060	3.57257	0.115979	189	0.0135127
4	53317195	3.57254	0.298969	189	0.0135128
3	100692057	3.57254	0.108247	189	0.0135128
3	100692061	3.57254	0.108247	189	0.0135128
3	100692087	3.57254	0.108247	189	0.0135128
4	355362576	3.57253	0.0902062	189	0.0135129
1	68352177	3.5725	0.118557	189	0.0135138
9	191036178	3.57249	0.128866	189	0.0135139
2	120325451	3.57246	0.0927835	189	0.0135147
9	4316276	3.57243	0.0592784	189	0.013515
9	4316360	3.57243	0.0592784	189	0.013515
5	291524019	3.57243	0.0798969	189	0.013515
8	147529278	3.57242	0.0618557	189	0.013515
4	360229529	3.57242	0.139175	189	0.013515
8	10794799	3.57239	0.21134	189	0.0135156
3	250442517	3.57231	0.234536	189	0.0135175
3	94651050	3.57231	0.149485	189	0.0135175
3	94651052	3.57231	0.149485	189	0.0135175
3	94651071	3.57231	0.149485	189	0.0135175
9	16957098	3.57222	0.154639	189	0.0135197
9	16957336	3.57222	0.154639	189	0.0135197
9	188972958	3.57222	0.0798969	189	0.0135197
4	333860657	3.57219	0.108247	189	0.0135204
8	95667859	3.57217	0.386598	189	0.0135204
8	95669472	3.57217	0.386598	189	0.0135204
5	74642492	3.57216	0.146907	189	0.0135204
9	67633528	3.57215	0.134021	189	0.0135204
9	67633539	3.57215	0.134021	189	0.0135204
8	163540026	3.57214	0.141753	189	0.0135204
6	45845990	3.57214	0.0695876	189	0.0135204
6	44723627	3.57213	0.141753	189	0.0135204
3	84555395	3.57213	0.175258	189	0.0135204
5	26906413	3.57212	0.206186	189	0.0135204
1	17722697	3.57212	0.134021	189	0.0135204
5	292106706	3.57211	0.115979	189	0.0135206
2	179076737	3.57207	0.0618557	189	0.0135215
2	179079876	3.57207	0.0618557	189	0.0135215
6	36503708	3.572	0.18299	189	0.0135233
4	51837770	3.57191	0.121134	189	0.0135259
5	64757557	3.57186	0.0412371	189	0.0135274
4	338946230	3.57177	0.188144	189	0.0135302
9	8850403	3.57173	0.064433	189	0.0135308
7	142770449	3.57172	0.474227	189	0.0135308
8	203229746	3.57171	0.0824742	189	0.0135308
4	283115444	3.57167	0.213918	189	0.0135308
9	178417852	3.57167	0.123711	189	0.0135308
9	178444517	3.57167	0.123711	189	0.0135308
9	178469716	3.57167	0.123711	189	0.0135308
9	178486412	3.57167	0.123711	189	0.0135308
9	178493702	3.57167	0.123711	189	0.0135308
5	302392447	3.57166	0.216495	189	0.0135308
8	13883558	3.57165	0.201031	189	0.0135308
4	117836790	3.57165	0.206186	189	0.0135308
2	11389059	3.57165	0.0489691	189	0.0135308
2	11389062	3.57165	0.0489691	189	0.0135308
2	11389106	3.57165	0.0489691	189	0.0135308
2	11389138	3.57165	0.0489691	189	0.0135308
6	158062752	3.57164	0.0670103	189	0.0135308
1	80943139	3.57163	0.0798969	189	0.0135308
3	33115248	3.57163	0.239691	189	0.0135308
5	89159713	3.57161	0.273196	189	0.0135312
4	80471978	3.57154	0.0592784	189	0.0135333
1	7255404	3.57152	0.177835	189	0.0135336
6	151618883	3.57151	0.0876289	189	0.0135336
5	260256433	3.5715	0.0670103	189	0.0135336
5	260284394	3.5715	0.0670103	189	0.0135336
9	190890521	3.57146	0.231959	189	0.0135348
1	61507202	3.57145	0.146907	189	0.0135351
8	128332375	3.57141	0.10567	189	0.0135357
5	117663610	3.57141	0.128866	189	0.0135357
4	215183248	3.57134	0.216495	189	0.0135378
9	42918799	3.57134	0.0695876	189	0.0135378
5	15968333	3.57132	0.167526	189	0.013538
8	257651617	3.57132	0.21134	189	0.013538
6	20238194	3.57127	0.0695876	189	0.0135393
8	9828073	3.5712	0.0618557	189	0.0135412
8	62143014	3.57119	0.152062	189	0.0135413
4	158245588	3.57114	0.0515464	189	0.0135427
4	158245594	3.57114	0.0515464	189	0.0135427
3	99358491	3.57113	0.18299	189	0.0135428
4	175252902	3.5711	0.0824742	189	0.0135434
6	12265569	3.57106	0.0335052	189	0.0135443
5	82456190	3.57106	0.128866	189	0.0135443
2	40222580	3.57104	0.100515	189	0.0135443
9	193530049	3.57104	0.115979	189	0.0135443
9	193530052	3.57104	0.115979	189	0.0135443
9	77472791	3.57103	0.0747423	189	0.0135443
9	30476697	3.57103	0.311856	189	0.0135443
1	62498064	3.57098	0.180412	189	0.0135452
2	136899765	3.57098	0.201031	189	0.0135452
2	136899768	3.57098	0.201031	189	0.0135452
2	136899770	3.57098	0.201031	189	0.0135452
6	32252961	3.57097	0.123711	189	0.0135453
8	269514651	3.57093	0.0747423	189	0.0135463
9	98184730	3.57092	0.237113	189	0.0135465
7	166770266	3.57091	0.0798969	189	0.0135465
4	21494096	3.57089	0.257732	189	0.0135469
1	47277211	3.57088	0.0773196	189	0.0135469
9	180379294	3.57085	0.056701	189	0.0135469
9	180379295	3.57085	0.056701	189	0.0135469
1	8752563	3.57085	0.221649	189	0.0135469
8	40742603	3.57083	0.0721649	189	0.0135469
2	89519563	3.57083	0.154639	189	0.0135469
2	112205636	3.57079	0.0927835	189	0.0135469
7	155527887	3.57077	0.134021	189	0.0135469
7	24555211	3.57077	0.103093	189	0.0135469
9	96060835	3.57076	0.0824742	189	0.0135469
6	53347683	3.57075	0.0902062	189	0.0135469
6	53354343	3.57075	0.0902062	189	0.0135469
6	157145023	3.57074	0.21134	189	0.0135469
9	36759953	3.57074	0.0953608	189	0.0135469
3	120280493	3.57072	0.121134	189	0.0135469
3	120280510	3.57072	0.121134	189	0.0135469
3	120280525	3.57072	0.121134	189	0.0135469
1	80949092	3.57072	0.146907	189	0.0135469
9	22977058	3.57071	0.365979	189	0.0135469
3	37376264	3.5707	0.335052	189	0.0135469
5	21793329	3.57069	0.0515464	189	0.0135469
5	21793357	3.57069	0.0515464	189	0.0135469
2	124151380	3.57068	0.115979	189	0.0135469
5	144092241	3.57065	0.123711	189	0.0135469
5	144092909	3.57065	0.123711	189	0.0135469
5	144139362	3.57065	0.123711	189	0.0135469
5	144146359	3.57065	0.123711	189	0.0135469
5	144153613	3.57065	0.123711	189	0.0135469
5	144220835	3.57065	0.123711	189	0.0135469
5	144252062	3.57065	0.123711	189	0.0135469
5	144255114	3.57065	0.123711	189	0.0135469
5	144255339	3.57065	0.123711	189	0.0135469
5	144309904	3.57065	0.123711	189	0.0135469
5	144312253	3.57065	0.123711	189	0.0135469
5	144455780	3.57065	0.123711	189	0.0135469
5	144457045	3.57065	0.123711	189	0.0135469
5	144457424	3.57065	0.123711	189	0.0135469
5	144520951	3.57065	0.123711	189	0.0135469
5	144771282	3.57065	0.123711	189	0.0135469
8	166262206	3.57064	0.121134	189	0.0135469
8	166276975	3.57064	0.121134	189	0.0135469
4	193762952	3.57064	0.126289	189	0.0135469
1	38977681	3.57059	0.0412371	189	0.013548
1	120027041	3.57059	0.229381	189	0.013548
1	37967340	3.57059	0.257732	189	0.013548
6	33531199	3.57056	0.0876289	189	0.0135486
9	181099108	3.57054	0.14433	189	0.0135489
3	12589711	3.57052	0.128866	189	0.0135494
8	5498689	3.57051	0.0541237	189	0.0135496
7	130143983	3.5705	0.0463918	189	0.0135496
1	78732682	3.57049	0.0798969	189	0.0135497
4	97232908	3.57046	0.0953608	189	0.0135506
8	169501735	3.57045	0.121134	189	0.0135508
8	288686444	3.57042	0.115979	189	0.0135514
8	35167958	3.5704	0.139175	189	0.0135518
8	35168249	3.5704	0.139175	189	0.0135518
4	107360458	3.57038	0.103093	189	0.0135521
3	59167824	3.57037	0.0695876	189	0.0135521
1	62164779	3.57036	0.110825	189	0.0135521
6	183427211	3.57036	0.064433	189	0.0135521
6	183427373	3.57036	0.064433	189	0.0135521
4	294788157	3.57033	0.404639	189	0.0135527
2	118704930	3.5703	0.360825	189	0.0135536
4	123852920	3.57026	0.244845	189	0.0135543
4	123852937	3.57026	0.244845	189	0.0135543
6	192459120	3.57025	0.131443	189	0.0135544
1	89300049	3.57021	0.126289	189	0.0135554
8	119895382	3.57018	0.0515464	189	0.0135563
6	188174415	3.57014	0.0824742	189	0.0135573
5	332198664	3.57014	0.110825	189	0.0135573
6	24433317	3.57009	0.237113	189	0.0135584
6	89346467	3.57008	0.229381	189	0.0135584
6	89346468	3.57008	0.229381	189	0.0135584
8	283673601	3.57006	0.21134	189	0.0135589
8	31727472	3.57005	0.0953608	189	0.0135589
7	171271942	3.57005	0.0515464	189	0.0135589
6	191888452	3.57001	0.190722	189	0.0135599
8	75803646	3.57	0.0850515	189	0.0135601
1	37371825	3.56999	0.347938	189	0.0135603
5	20211473	3.56997	0.492268	189	0.0135604
6	170577016	3.56995	0.0953608	189	0.0135604
6	170577027	3.56995	0.0953608	189	0.0135604
6	170577032	3.56995	0.0953608	189	0.0135604
4	190740472	3.56995	0.128866	189	0.0135604
4	251909605	3.56994	0.154639	189	0.0135606
9	96901867	3.5699	0.0824742	189	0.0135616
5	23810414	3.5699	0.121134	189	0.0135616
7	179142896	3.56988	0.487113	189	0.0135621
6	155980877	3.56986	0.0773196	189	0.0135624
5	78837142	3.56985	0.268041	189	0.0135624
7	72627857	3.56983	0.0670103	189	0.0135628
6	130042045	3.5698	0.128866	189	0.0135632
6	130053858	3.5698	0.128866	189	0.0135632
9	36627087	3.5698	0.0798969	189	0.0135632
3	93852992	3.5698	0.056701	189	0.0135632
3	52398934	3.56978	0.213918	189	0.0135632
3	120345621	3.56978	0.121134	189	0.0135632
3	120345782	3.56978	0.121134	189	0.0135632
4	152869777	3.56971	0.0953608	189	0.0135649
5	91213481	3.5697	0.115979	189	0.0135649
5	91257147	3.5697	0.115979	189	0.0135649
5	91257589	3.5697	0.115979	189	0.0135649
5	164922285	3.5697	0.164948	189	0.0135649
8	8275563	3.56965	0.195876	189	0.0135662
4	8425403	3.56962	0.149485	189	0.0135668
7	76762821	3.56959	0.28866	189	0.0135675
9	155740015	3.56955	0.18299	189	0.0135688
1	67278194	3.56947	0.141753	189	0.0135705
5	62761236	3.56947	0.0335052	189	0.0135705
9	124201242	3.56946	0.134021	189	0.0135705
9	124201384	3.56946	0.134021	189	0.0135705
9	124201398	3.56946	0.134021	189	0.0135705
7	126138925	3.56944	0.0927835	189	0.013571
4	83050602	3.56943	0.0592784	189	0.013571
4	14520630	3.56943	0.381443	189	0.013571
6	41214689	3.56941	0.064433	189	0.0135713
2	178508644	3.56934	0.0850515	189	0.0135733
6	131362002	3.56934	0.221649	189	0.0135733
2	121580328	3.5693	0.115979	189	0.0135742
9	78865375	3.5693	0.0979381	189	0.0135742
3	114292245	3.56919	0.0541237	189	0.013577
6	151597126	3.56919	0.139175	189	0.013577
5	327986897	3.56915	0.18299	189	0.0135781
8	104517570	3.56914	0.239691	189	0.0135782
9	29636474	3.5691	0.136598	189	0.0135793
8	291571533	3.56908	0.371134	189	0.0135797
5	314911581	3.56907	0.257732	189	0.01358
4	76913533	3.56904	0.0850515	189	0.0135807
5	211435154	3.56902	0.0695876	189	0.0135811
5	331611630	3.56899	0.0773196	189	0.0135818
8	209870407	3.56898	0.10567	189	0.0135819
8	20718612	3.56898	0.131443	189	0.0135819
9	3214132	3.56897	0.110825	189	0.0135819
6	46353345	3.56897	0.10567	189	0.0135819
3	218774840	3.56894	0.195876	189	0.0135824
9	134307407	3.56893	0.244845	189	0.0135826
8	175703560	3.56887	0.100515	189	0.0135844
7	3736510	3.56883	0.42268	189	0.0135854
3	128981030	3.56882	0.0953608	189	0.0135854
3	247545076	3.56882	0.265464	189	0.0135854
8	267303348	3.56881	0.234536	189	0.0135855
8	84374398	3.56878	0.306701	189	0.013586
2	129129643	3.56876	0.14433	189	0.0135866
9	87910242	3.56871	0.0927835	189	0.0135878
5	226511045	3.56869	0.103093	189	0.0135883
5	91213048	3.56869	0.118557	189	0.0135883
3	243027019	3.56867	0.420103	189	0.0135887
7	146745314	3.56866	0.0618557	189	0.0135887
3	105723754	3.56859	0.0902062	189	0.0135908
3	45179250	3.56858	0.296392	189	0.0135908
2	68684871	3.56858	0.128866	189	0.0135909
8	128618382	3.56852	0.162371	189	0.0135924
9	7316215	3.56849	0.226804	189	0.0135932
1	98472783	3.56848	0.0979381	189	0.0135932
4	283288817	3.56845	0.257732	189	0.0135939
8	134865728	3.56845	0.0721649	189	0.013594
6	191843090	3.56843	0.0953608	189	0.0135944
5	67386462	3.56838	0.113402	189	0.0135957
3	114225604	3.56837	0.0798969	189	0.0135957
5	304220455	3.56836	0.154639	189	0.0135957
1	178335893	3.56836	0.479381	189	0.0135957
2	116367149	3.56829	0.177835	189	0.0135977
6	5803484	3.56825	0.0515464	189	0.0135987
2	200637377	3.56824	0.131443	189	0.0135989
5	290719324	3.56823	0.0979381	189	0.0135989
5	143470504	3.56823	0.463918	189	0.0135989
9	491185	3.56818	0.0824742	189	0.0136001
4	173806528	3.56818	0.286082	189	0.0136001
1	65866351	3.56817	0.420103	189	0.0136001
5	47002592	3.56817	0.121134	189	0.0136001
5	233148226	3.56816	0.448454	189	0.0136002
9	60264182	3.56815	0.131443	189	0.0136002
3	37267174	3.56815	0.0541237	189	0.0136002
4	52492355	3.56814	0.0773196	189	0.0136002
6	28245523	3.56812	0.193299	189	0.0136005
4	349377946	3.56808	0.121134	189	0.0136016
4	105426122	3.56807	0.146907	189	0.0136016
1	81796104	3.56807	0.0412371	189	0.0136016
3	94923617	3.56807	0.103093	189	0.0136016
3	81330717	3.56804	0.0747423	189	0.0136022
9	36644053	3.56798	0.0979381	189	0.013603
2	127151388	3.56795	0.123711	189	0.013603
2	172865707	3.56794	0.0850515	189	0.013603
2	89522555	3.56793	0.134021	189	0.013603
8	163956889	3.56791	0.167526	189	0.013603
8	163959109	3.56791	0.167526	189	0.013603
8	163959966	3.56791	0.167526	189	0.013603
8	163985754	3.56791	0.167526	189	0.013603
8	163985802	3.56791	0.167526	189	0.013603
8	163985959	3.56791	0.167526	189	0.013603
8	163986040	3.56791	0.167526	189	0.013603
8	163986101	3.56791	0.167526	189	0.013603
8	163986172	3.56791	0.167526	189	0.013603
8	163986300	3.56791	0.167526	189	0.013603
8	163986713	3.56791	0.167526	189	0.013603
8	163986742	3.56791	0.167526	189	0.013603
8	163986868	3.56791	0.167526	189	0.013603
6	147246303	3.56788	0.113402	189	0.0136037
3	68704489	3.56786	0.0979381	189	0.0136041
3	38155144	3.56784	0.360825	189	0.0136046
5	216843774	3.56782	0.0592784	189	0.013605
4	61215375	3.56779	0.0798969	189	0.0136057
2	102096573	3.56778	0.347938	189	0.0136059
5	81307899	3.56775	0.255155	189	0.0136069
7	104799907	3.56768	0.123711	189	0.0136088
7	58759492	3.56767	0.159794	189	0.0136089
9	2981353	3.56766	0.412371	189	0.0136089
5	263397900	3.56766	0.0618557	189	0.0136089
7	120597269	3.56765	0.0747423	189	0.0136089
3	95192965	3.56765	0.0824742	189	0.0136089
3	53642494	3.56759	0.0927835	189	0.0136104
4	252819245	3.56756	0.131443	189	0.013611
8	101260179	3.56755	0.0876289	189	0.0136114
9	3397511	3.56752	0.242268	189	0.0136117
2	45493826	3.56752	0.0618557	189	0.0136117
5	254710167	3.5675	0.0824742	189	0.0136117
5	254710319	3.5675	0.0824742	189	0.0136117
8	178721358	3.56749	0.115979	189	0.0136117
8	92756478	3.56749	0.056701	189	0.0136117
3	69474773	3.56749	0.0773196	189	0.0136117
5	276299081	3.56749	0.0798969	189	0.0136117
7	85401580	3.56746	0.0618557	189	0.0136124
3	91523995	3.56743	0.286082	189	0.0136131
4	224971621	3.56743	0.115979	189	0.0136131
8	119105754	3.5674	0.0541237	189	0.0136136
8	119154101	3.5674	0.0541237	189	0.0136136
7	68021681	3.56739	0.208763	189	0.0136137
4	142822485	3.56738	0.167526	189	0.0136138
2	30240751	3.56733	0.056701	189	0.0136151
4	318859914	3.56732	0.115979	189	0.0136154
5	54530550	3.56731	0.103093	189	0.0136154
1	15988009	3.56731	0.0850515	189	0.0136154
9	158178018	3.5673	0.237113	189	0.0136154
5	192011358	3.56726	0.103093	189	0.0136166
4	50898596	3.56722	0.162371	189	0.0136175
6	46364281	3.56717	0.180412	189	0.0136186
2	153421260	3.56717	0.296392	189	0.0136186
8	118147501	3.56716	0.0798969	189	0.0136186
8	59334331	3.56716	0.0541237	189	0.0136186
2	171338300	3.56715	0.39433	189	0.0136186
5	300316756	3.56714	0.121134	189	0.0136186
5	46897080	3.56714	0.0541237	189	0.0136186
8	42444503	3.56709	0.056701	189	0.0136198
8	267483634	3.56708	0.216495	189	0.0136198
8	64357957	3.56708	0.128866	189	0.0136198
3	121587512	3.56707	0.213918	189	0.0136198
1	76445095	3.56707	0.113402	189	0.0136198
1	36345901	3.56706	0.206186	189	0.0136198
1	36345915	3.56706	0.206186	189	0.0136198
5	80389473	3.56704	0.190722	189	0.0136198
5	80389776	3.56704	0.190722	189	0.0136198
2	30827621	3.56703	0.275773	189	0.0136198
2	30827633	3.56703	0.275773	189	0.0136198
2	30827671	3.56703	0.275773	189	0.0136198
1	28701742	3.56703	0.110825	189	0.0136198
7	80083458	3.56695	0.273196	189	0.013622
3	239500184	3.56692	0.31701	189	0.0136222
3	239500188	3.56692	0.31701	189	0.0136222
2	131499021	3.56691	0.0541237	189	0.0136222
5	162605871	3.56689	0.167526	189	0.0136222
6	147724615	3.56687	0.0902062	189	0.0136222
5	51790299	3.56687	0.0979381	189	0.0136222
3	95168904	3.56687	0.0927835	189	0.0136222
3	95169087	3.56687	0.0927835	189	0.0136222
3	95176678	3.56687	0.0927835	189	0.0136222
3	95176681	3.56687	0.0927835	189	0.0136222
3	95176687	3.56687	0.0927835	189	0.0136222
3	95176693	3.56687	0.0927835	189	0.0136222
3	95176801	3.56687	0.0927835	189	0.0136222
1	61152953	3.56683	0.136598	189	0.0136231
4	100512250	3.56683	0.159794	189	0.0136231
4	106759965	3.56682	0.0824742	189	0.0136231
4	136971255	3.56679	0.319588	189	0.0136236
4	100613693	3.56679	0.17268	189	0.0136236
4	189297429	3.56678	0.244845	189	0.0136237
4	185446418	3.56677	0.167526	189	0.0136238
5	160988174	3.56676	0.213918	189	0.0136239
8	87712711	3.56675	0.0876289	189	0.0136239
8	87712738	3.56675	0.0876289	189	0.0136239
6	85701175	3.56672	0.0515464	189	0.0136247
4	337743859	3.56667	0.0747423	189	0.013626
3	88085658	3.56664	0.126289	189	0.0136268
4	313160835	3.5666	0.358247	189	0.013628
8	51398901	3.56658	0.139175	189	0.0136283
1	42361135	3.56657	0.319588	189	0.0136283
5	318040230	3.56656	0.5	189	0.0136287
9	132473366	3.56652	0.0695876	189	0.0136294
8	169751092	3.5665	0.131443	189	0.0136294
8	40740795	3.5665	0.0670103	189	0.0136294
3	99265242	3.56649	0.0850515	189	0.0136294
4	334130929	3.56647	0.110825	189	0.0136294
4	14639933	3.56644	0.427835	189	0.0136294
1	91071051	3.56642	0.21134	189	0.0136294
1	91071187	3.56642	0.21134	189	0.0136294
1	91071222	3.56642	0.21134	189	0.0136294
1	91071274	3.56642	0.21134	189	0.0136294
1	91071278	3.56642	0.21134	189	0.0136294
1	91071807	3.56642	0.21134	189	0.0136294
1	91071825	3.56642	0.21134	189	0.0136294
1	91072414	3.56642	0.21134	189	0.0136294
1	91072483	3.56642	0.21134	189	0.0136294
1	91072499	3.56642	0.21134	189	0.0136294
1	91072502	3.56642	0.21134	189	0.0136294
1	91072568	3.56642	0.21134	189	0.0136294
1	91072588	3.56642	0.21134	189	0.0136294
8	136664972	3.56642	0.0747423	189	0.0136294
7	152544939	3.56641	0.056701	189	0.0136294
9	154529866	3.56639	0.0489691	189	0.0136298
6	46460078	3.56639	0.146907	189	0.0136298
4	334122083	3.56638	0.115979	189	0.0136298
5	292736650	3.56637	0.0927835	189	0.01363
2	89546514	3.56635	0.0592784	189	0.0136302
3	90010314	3.56634	0.100515	189	0.0136305
2	183859891	3.56626	0.244845	189	0.0136309
4	62855555	3.56624	0.100515	189	0.0136309
7	193954722	3.56624	0.25	189	0.0136309
5	99261050	3.56622	0.306701	189	0.0136309
9	140590883	3.56619	0.108247	189	0.0136309
6	62319644	3.56617	0.273196	189	0.0136309
6	62319721	3.56617	0.273196	189	0.0136309
3	256821056	3.56616	0.154639	189	0.0136309
5	292520703	3.56614	0.110825	189	0.0136309
7	154679639	3.56611	0.164948	189	0.0136309
4	100486312	3.56609	0.154639	189	0.0136309
4	100486320	3.56609	0.154639	189	0.0136309
9	73862587	3.56609	0.0695876	189	0.0136309
9	73875286	3.56609	0.0695876	189	0.0136309
9	73875384	3.56609	0.0695876	189	0.0136309
9	73875541	3.56609	0.0695876	189	0.0136309
9	73875834	3.56609	0.0695876	189	0.0136309
9	73876098	3.56609	0.0695876	189	0.0136309
9	73876595	3.56609	0.0695876	189	0.0136309
9	73876770	3.56609	0.0695876	189	0.0136309
9	73878334	3.56609	0.0695876	189	0.0136309
9	73878678	3.56609	0.0695876	189	0.0136309
9	73884245	3.56609	0.0695876	189	0.0136309
9	73884634	3.56609	0.0695876	189	0.0136309
9	73887290	3.56609	0.0695876	189	0.0136309
9	73893855	3.56609	0.0695876	189	0.0136309
9	73893916	3.56609	0.0695876	189	0.0136309
9	73893947	3.56609	0.0695876	189	0.0136309
9	73894050	3.56609	0.0695876	189	0.0136309
9	73896172	3.56609	0.0695876	189	0.0136309
9	73912116	3.56609	0.0695876	189	0.0136309
9	73913914	3.56609	0.0695876	189	0.0136309
9	73913960	3.56609	0.0695876	189	0.0136309
9	73914044	3.56609	0.0695876	189	0.0136309
9	73914058	3.56609	0.0695876	189	0.0136309
9	73914132	3.56609	0.0695876	189	0.0136309
9	73914276	3.56609	0.0695876	189	0.0136309
9	73914722	3.56609	0.0695876	189	0.0136309
3	49064733	3.56608	0.139175	189	0.0136309
9	60242238	3.56608	0.0515464	189	0.0136309
6	86601153	3.56608	0.064433	189	0.0136309
5	237008475	3.56606	0.0927835	189	0.0136309
4	105152625	3.56605	0.141753	189	0.0136309
5	29704672	3.56599	0.10567	189	0.0136309
5	109607151	3.56596	0.17268	189	0.0136309
7	188402808	3.56593	0.0695876	189	0.0136309
1	97408171	3.56591	0.121134	189	0.0136309
9	95375210	3.56585	0.0798969	189	0.0136309
3	251759707	3.56581	0.0541237	189	0.0136309
7	37925329	3.5658	0.31701	189	0.0136309
4	93946855	3.5658	0.113402	189	0.0136309
6	118639893	3.56576	0.0618557	189	0.0136309
3	11556803	3.56574	0.0618557	189	0.0136309
3	4334128	3.56567	0.141753	189	0.0136309
3	175003953	3.56566	0.0824742	189	0.0136309
9	72585037	3.56563	0.25	189	0.0136309
9	90071534	3.5656	0.25	189	0.0136309
4	283338776	3.56558	0.255155	189	0.0136309
6	17797356	3.56554	0.110825	189	0.0136309
3	121583324	3.56552	0.206186	189	0.0136309
2	102883172	3.56549	0.100515	189	0.0136309
1	122052998	3.56549	0.0798969	189	0.0136309
7	31560399	3.56544	0.0953608	189	0.0136309
3	95094723	3.56543	0.154639	189	0.0136309
7	104836389	3.56542	0.121134	189	0.0136309
9	87017048	3.56541	0.126289	189	0.0136309
1	47759202	3.56539	0.18299	189	0.0136309
5	101303088	3.56539	0.17268	189	0.0136309
6	131267203	3.56538	0.113402	189	0.0136309
8	173868834	3.56538	0.231959	189	0.0136309
6	192443533	3.56534	0.131443	189	0.0136309
3	112236825	3.56531	0.115979	189	0.0136309
4	24511492	3.5653	0.146907	189	0.0136309
7	170777191	3.56527	0.195876	189	0.0136309
7	170842255	3.56527	0.195876	189	0.0136309
7	170842308	3.56527	0.195876	189	0.0136309
7	170847830	3.56527	0.195876	189	0.0136309
8	14030919	3.56525	0.115979	189	0.0136309
8	14030934	3.56525	0.115979	189	0.0136309
8	14030949	3.56525	0.115979	189	0.0136309
8	14030994	3.56525	0.115979	189	0.0136309
2	172261942	3.56525	0.115979	189	0.0136309
4	140929158	3.56525	0.162371	189	0.0136309
9	166302403	3.56522	0.0695876	189	0.0136309
9	166302749	3.56522	0.0695876	189	0.0136309
9	166303423	3.56522	0.0695876	189	0.0136309
9	166303834	3.56522	0.0695876	189	0.0136309
1	40326541	3.5652	0.064433	189	0.0136309
4	48489889	3.5652	0.064433	189	0.0136309
1	86754788	3.5652	0.0489691	189	0.0136309
5	60562443	3.56519	0.162371	189	0.0136309
9	158723442	3.56518	0.0618557	189	0.0136309
3	62734508	3.56516	0.0515464	189	0.0136309
1	31192472	3.56515	0.0721649	189	0.0136309
7	146779549	3.56512	0.268041	189	0.0136309
8	128827933	3.56512	0.0670103	189	0.0136309
7	6996509	3.56509	0.0927835	189	0.0136309
8	44134299	3.56498	0.0876289	189	0.0136309
8	44177248	3.56498	0.0876289	189	0.0136309
8	44177826	3.56498	0.0876289	189	0.0136309
5	225641976	3.56496	0.056701	189	0.0136309
9	98269558	3.56494	0.126289	189	0.0136309
9	61245166	3.56493	0.42268	189	0.0136309
4	283443929	3.56492	0.180412	189	0.0136309
7	77090305	3.56489	0.064433	189	0.0136309
1	180643145	3.56489	0.484536	189	0.0136309
5	52901643	3.56488	0.262887	189	0.0136309
8	62120313	3.56488	0.10567	189	0.0136309
3	39303200	3.56485	0.219072	189	0.0136309
9	155760447	3.56484	0.193299	189	0.0136309
4	230817369	3.56483	0.0670103	189	0.0136309
7	158248656	3.56482	0.0489691	189	0.0136309
3	68713227	3.5648	0.0463918	189	0.0136309
3	68713248	3.5648	0.0463918	189	0.0136309
3	68713249	3.5648	0.0463918	189	0.0136309
3	68713251	3.5648	0.0463918	189	0.0136309
3	68715393	3.5648	0.0463918	189	0.0136309
3	68920738	3.5648	0.0463918	189	0.0136309
4	366991681	3.5648	0.0463918	189	0.0136309
4	366991706	3.5648	0.0463918	189	0.0136309
4	366991714	3.5648	0.0463918	189	0.0136309
3	11959506	3.5648	0.164948	189	0.0136309
8	130570857	3.5648	0.115979	189	0.0136309
9	201171229	3.5648	0.113402	189	0.0136309
4	314980971	3.56479	0.0953608	189	0.0136309
6	35007395	3.56475	0.231959	189	0.0136309
1	29914529	3.56475	0.18299	189	0.0136309
1	29914772	3.56475	0.18299	189	0.0136309
1	29916534	3.56475	0.18299	189	0.0136309
1	29948729	3.56475	0.18299	189	0.0136309
1	29953801	3.56475	0.18299	189	0.0136309
1	29954118	3.56475	0.18299	189	0.0136309
9	16239853	3.56475	0.481959	189	0.0136309
3	95199369	3.56472	0.0902062	189	0.0136309
3	37371318	3.5647	0.353093	189	0.0136309
1	177551073	3.56469	0.0953608	189	0.0136309
4	98023200	3.56468	0.0876289	189	0.0136309
6	52942790	3.56468	0.113402	189	0.0136309
2	213419992	3.56467	0.0541237	189	0.0136309
2	213420013	3.56467	0.0541237	189	0.0136309
5	313908367	3.56466	0.056701	189	0.0136309
8	154836700	3.56462	0.306701	189	0.0136309
4	67005751	3.56461	0.139175	189	0.0136309
6	3160887	3.5646	0.131443	189	0.0136309
1	62738013	3.56458	0.0798969	189	0.0136309
3	95388533	3.56457	0.0747423	189	0.0136309
3	72419689	3.56452	0.332474	189	0.0136309
5	300353435	3.5645	0.170103	189	0.0136309
8	26094242	3.56449	0.0979381	189	0.0136309
5	46348545	3.56443	0.123711	189	0.0136309
7	154582567	3.56442	0.141753	189	0.0136309
4	22803133	3.56441	0.216495	189	0.0136309
2	185624014	3.5644	0.0824742	189	0.0136309
3	114238243	3.56436	0.0515464	189	0.0136309
7	104800775	3.56432	0.141753	189	0.0136309
3	9439298	3.5643	0.103093	189	0.0136309
6	54208540	3.5643	0.231959	189	0.0136309
4	56520066	3.56427	0.136598	189	0.0136309
6	192928419	3.56426	0.128866	189	0.0136309
6	131327359	3.56425	0.118557	189	0.0136309
9	96784033	3.56423	0.0773196	189	0.0136309
6	102432405	3.56422	0.0876289	189	0.0136309
4	100267140	3.5642	0.162371	189	0.0136309
4	100267154	3.5642	0.162371	189	0.0136309
4	100267155	3.5642	0.162371	189	0.0136309
4	100269284	3.5642	0.162371	189	0.0136309
4	100425427	3.5642	0.162371	189	0.0136309
9	105483317	3.56419	0.0876289	189	0.0136309
2	112207463	3.56418	0.100515	189	0.0136309
5	281185450	3.56417	0.0798969	189	0.0136309
9	190890232	3.56416	0.262887	189	0.0136309
8	31153349	3.56414	0.226804	189	0.0136309
7	155369062	3.56411	0.0876289	189	0.0136309
2	143590641	3.56409	0.275773	189	0.0136309
6	158130877	3.56408	0.064433	189	0.0136309
8	118078928	3.56407	0.110825	189	0.0136309
8	61207823	3.56406	0.0850515	189	0.0136309
5	21512939	3.56405	0.456186	189	0.0136309
5	238276601	3.56402	0.180412	189	0.0136309
9	7042875	3.56402	0.244845	189	0.0136309
9	7349513	3.56402	0.244845	189	0.0136309
9	7350972	3.56402	0.244845	189	0.0136309
9	7377265	3.56402	0.244845	189	0.0136309
9	7464354	3.56402	0.244845	189	0.0136309
9	7464525	3.56402	0.244845	189	0.0136309
9	7490078	3.56402	0.244845	189	0.0136309
9	7490252	3.56402	0.244845	189	0.0136309
9	7501522	3.56402	0.244845	189	0.0136309
9	7501964	3.56402	0.244845	189	0.0136309
9	7504542	3.56402	0.244845	189	0.0136309
9	7504894	3.56402	0.244845	189	0.0136309
9	7511727	3.56402	0.244845	189	0.0136309
9	7520677	3.56402	0.244845	189	0.0136309
9	7520816	3.56402	0.244845	189	0.0136309
9	7520875	3.56402	0.244845	189	0.0136309
9	7521631	3.56402	0.244845	189	0.0136309
9	7522653	3.56402	0.244845	189	0.0136309
9	7523482	3.56402	0.244845	189	0.0136309
9	7547347	3.56402	0.244845	189	0.0136309
9	7558180	3.56402	0.244845	189	0.0136309
9	7567830	3.56402	0.244845	189	0.0136309
9	7582628	3.56402	0.244845	189	0.0136309
9	7583029	3.56402	0.244845	189	0.0136309
9	7588166	3.56402	0.244845	189	0.0136309
9	7588466	3.56402	0.244845	189	0.0136309
9	7589550	3.56402	0.244845	189	0.0136309
9	7590429	3.56402	0.244845	189	0.0136309
9	7591095	3.56402	0.244845	189	0.0136309
9	7591387	3.56402	0.244845	189	0.0136309
9	7593516	3.56402	0.244845	189	0.0136309
9	7593547	3.56402	0.244845	189	0.0136309
9	7594441	3.56402	0.244845	189	0.0136309
9	7595656	3.56402	0.244845	189	0.0136309
9	7595940	3.56402	0.244845	189	0.0136309
9	7603691	3.56402	0.244845	189	0.0136309
9	7605273	3.56402	0.244845	189	0.0136309
9	7605452	3.56402	0.244845	189	0.0136309
9	7618625	3.56402	0.244845	189	0.0136309
9	7652247	3.56402	0.244845	189	0.0136309
9	7653382	3.56402	0.244845	189	0.0136309
9	7696945	3.56402	0.244845	189	0.0136309
9	7697341	3.56402	0.244845	189	0.0136309
9	7705802	3.56402	0.244845	189	0.0136309
9	7707277	3.56402	0.244845	189	0.0136309
9	7707822	3.56402	0.244845	189	0.0136309
9	7708021	3.56402	0.244845	189	0.0136309
9	7708943	3.56402	0.244845	189	0.0136309
9	7709082	3.56402	0.244845	189	0.0136309
9	7709846	3.56402	0.244845	189	0.0136309
9	7711839	3.56402	0.244845	189	0.0136309
9	7711887	3.56402	0.244845	189	0.0136309
9	7712911	3.56402	0.244845	189	0.0136309
9	7713537	3.56402	0.244845	189	0.0136309
9	7761021	3.56402	0.244845	189	0.0136309
9	7763024	3.56402	0.244845	189	0.0136309
9	7765323	3.56402	0.244845	189	0.0136309
9	7781519	3.56402	0.244845	189	0.0136309
9	7781743	3.56402	0.244845	189	0.0136309
9	7808799	3.56402	0.244845	189	0.0136309
9	7813215	3.56402	0.244845	189	0.0136309
9	7813266	3.56402	0.244845	189	0.0136309
9	7814085	3.56402	0.244845	189	0.0136309
9	7814271	3.56402	0.244845	189	0.0136309
9	7835000	3.56402	0.244845	189	0.0136309
9	7841181	3.56402	0.244845	189	0.0136309
9	7843967	3.56402	0.244845	189	0.0136309
9	7851481	3.56402	0.244845	189	0.0136309
9	7851539	3.56402	0.244845	189	0.0136309
9	7857248	3.56402	0.244845	189	0.0136309
9	7870431	3.56402	0.244845	189	0.0136309
9	7902354	3.56402	0.244845	189	0.0136309
9	7923010	3.56402	0.244845	189	0.0136309
9	8048163	3.56402	0.244845	189	0.0136309
9	8112714	3.56402	0.244845	189	0.0136309
9	8115988	3.56402	0.244845	189	0.0136309
9	8116428	3.56402	0.244845	189	0.0136309
9	8150743	3.56402	0.244845	189	0.0136309
9	8155133	3.56402	0.244845	189	0.0136309
9	8160358	3.56402	0.244845	189	0.0136309
9	8162301	3.56402	0.244845	189	0.0136309
9	8162714	3.56402	0.244845	189	0.0136309
9	8163821	3.56402	0.244845	189	0.0136309
9	8164735	3.56402	0.244845	189	0.0136309
9	8164813	3.56402	0.244845	189	0.0136309
9	8181553	3.56402	0.244845	189	0.0136309
9	8182388	3.56402	0.244845	189	0.0136309
9	8182635	3.56402	0.244845	189	0.0136309
9	8183820	3.56402	0.244845	189	0.0136309
9	8188368	3.56402	0.244845	189	0.0136309
9	8190567	3.56402	0.244845	189	0.0136309
9	8190614	3.56402	0.244845	189	0.0136309
9	8190636	3.56402	0.244845	189	0.0136309
9	8190644	3.56402	0.244845	189	0.0136309
9	8194027	3.56402	0.244845	189	0.0136309
9	8194449	3.56402	0.244845	189	0.0136309
9	8195292	3.56402	0.244845	189	0.0136309
9	8195482	3.56402	0.244845	189	0.0136309
9	8196208	3.56402	0.244845	189	0.0136309
9	8196220	3.56402	0.244845	189	0.0136309
9	8210385	3.56402	0.244845	189	0.0136309
9	8219048	3.56402	0.244845	189	0.0136309
9	8219828	3.56402	0.244845	189	0.0136309
9	8220276	3.56402	0.244845	189	0.0136309
9	8220779	3.56402	0.244845	189	0.0136309
9	8225584	3.56402	0.244845	189	0.0136309
9	8314939	3.56402	0.244845	189	0.0136309
9	8316030	3.56402	0.244845	189	0.0136309
9	8316526	3.56402	0.244845	189	0.0136309
9	8317546	3.56402	0.244845	189	0.0136309
9	8317774	3.56402	0.244845	189	0.0136309
9	8322533	3.56402	0.244845	189	0.0136309
9	8323020	3.56402	0.244845	189	0.0136309
9	8323919	3.56402	0.244845	189	0.0136309
9	8376771	3.56402	0.244845	189	0.0136309
9	8377391	3.56402	0.244845	189	0.0136309
9	8377410	3.56402	0.244845	189	0.0136309
9	8377965	3.56402	0.244845	189	0.0136309
9	8380704	3.56402	0.244845	189	0.0136309
9	8381675	3.56402	0.244845	189	0.0136309
9	8383052	3.56402	0.244845	189	0.0136309
9	8385131	3.56402	0.244845	189	0.0136309
9	8435017	3.56402	0.244845	189	0.0136309
9	8441710	3.56402	0.244845	189	0.0136309
9	8510018	3.56402	0.244845	189	0.0136309
9	8513552	3.56402	0.244845	189	0.0136309
9	8515196	3.56402	0.244845	189	0.0136309
9	8515286	3.56402	0.244845	189	0.0136309
9	8516311	3.56402	0.244845	189	0.0136309
9	8517997	3.56402	0.244845	189	0.0136309
9	8519563	3.56402	0.244845	189	0.0136309
9	8519733	3.56402	0.244845	189	0.0136309
9	8520297	3.56402	0.244845	189	0.0136309
9	8520394	3.56402	0.244845	189	0.0136309
9	8520426	3.56402	0.244845	189	0.0136309
9	8521393	3.56402	0.244845	189	0.0136309
9	8521816	3.56402	0.244845	189	0.0136309
9	8529400	3.56402	0.244845	189	0.0136309
9	8529609	3.56402	0.244845	189	0.0136309
9	8530241	3.56402	0.244845	189	0.0136309
9	8530362	3.56402	0.244845	189	0.0136309
9	8530547	3.56402	0.244845	189	0.0136309
9	8530629	3.56402	0.244845	189	0.0136309
9	8530746	3.56402	0.244845	189	0.0136309
9	8531300	3.56402	0.244845	189	0.0136309
9	8531652	3.56402	0.244845	189	0.0136309
9	8533349	3.56402	0.244845	189	0.0136309
9	8533482	3.56402	0.244845	189	0.0136309
9	8534644	3.56402	0.244845	189	0.0136309
9	8534854	3.56402	0.244845	189	0.0136309
9	8535369	3.56402	0.244845	189	0.0136309
9	8535504	3.56402	0.244845	189	0.0136309
9	8536239	3.56402	0.244845	189	0.0136309
9	8536571	3.56402	0.244845	189	0.0136309
9	8536625	3.56402	0.244845	189	0.0136309
9	8536777	3.56402	0.244845	189	0.0136309
9	8536895	3.56402	0.244845	189	0.0136309
9	8537918	3.56402	0.244845	189	0.0136309
9	8538072	3.56402	0.244845	189	0.0136309
9	8543033	3.56402	0.244845	189	0.0136309
9	8567007	3.56402	0.244845	189	0.0136309
9	8567065	3.56402	0.244845	189	0.0136309
9	8567162	3.56402	0.244845	189	0.0136309
9	8567483	3.56402	0.244845	189	0.0136309
9	8567965	3.56402	0.244845	189	0.0136309
9	8567990	3.56402	0.244845	189	0.0136309
9	8575393	3.56402	0.244845	189	0.0136309
9	8686774	3.56402	0.244845	189	0.0136309
7	178922131	3.56401	0.0515464	189	0.0136309
5	24007144	3.56401	0.0773196	189	0.0136309
5	66827876	3.564	0.134021	189	0.0136309
4	296210937	3.564	0.141753	189	0.0136309
9	67633545	3.56398	0.128866	189	0.0136309
6	186223237	3.56393	0.0360825	189	0.0136309
6	186234990	3.56393	0.0360825	189	0.0136309
3	4035156	3.56392	0.121134	189	0.0136309
6	129938933	3.56389	0.221649	189	0.0136309
6	157642210	3.56388	0.17268	189	0.0136309
8	157326970	3.56387	0.064433	189	0.0136309
9	165919147	3.56386	0.469072	189	0.0136309
1	80974577	3.56386	0.201031	189	0.0136309
4	19576148	3.56385	0.126289	189	0.0136309
4	6935982	3.56381	0.108247	189	0.0136309
4	355005418	3.56379	0.0927835	189	0.0136309
3	120178100	3.56379	0.123711	189	0.0136309
3	120180244	3.56379	0.123711	189	0.0136309
3	120185896	3.56379	0.123711	189	0.0136309
3	120188253	3.56379	0.123711	189	0.0136309
3	120190405	3.56379	0.123711	189	0.0136309
3	120192603	3.56379	0.123711	189	0.0136309
3	120194553	3.56379	0.123711	189	0.0136309
3	120196421	3.56379	0.123711	189	0.0136309
3	120197896	3.56379	0.123711	189	0.0136309
3	120197904	3.56379	0.123711	189	0.0136309
3	120211016	3.56379	0.123711	189	0.0136309
3	120211017	3.56379	0.123711	189	0.0136309
3	120213254	3.56379	0.123711	189	0.0136309
3	120213522	3.56379	0.123711	189	0.0136309
3	120214195	3.56379	0.123711	189	0.0136309
3	120218447	3.56379	0.123711	189	0.0136309
3	120229287	3.56379	0.123711	189	0.0136309
3	120229306	3.56379	0.123711	189	0.0136309
3	120229721	3.56379	0.123711	189	0.0136309
3	120229871	3.56379	0.123711	189	0.0136309
3	120231946	3.56379	0.123711	189	0.0136309
3	120239903	3.56379	0.123711	189	0.0136309
3	120240223	3.56379	0.123711	189	0.0136309
3	120241148	3.56379	0.123711	189	0.0136309
3	120241169	3.56379	0.123711	189	0.0136309
3	120241194	3.56379	0.123711	189	0.0136309
3	120242737	3.56379	0.123711	189	0.0136309
3	120246760	3.56379	0.123711	189	0.0136309
3	120250556	3.56379	0.123711	189	0.0136309
3	120251033	3.56379	0.123711	189	0.0136309
3	120251211	3.56379	0.123711	189	0.0136309
3	120254439	3.56379	0.123711	189	0.0136309
3	120278414	3.56379	0.123711	189	0.0136309
3	120280369	3.56379	0.123711	189	0.0136309
3	120280390	3.56379	0.123711	189	0.0136309
3	120282052	3.56379	0.123711	189	0.0136309
3	120282332	3.56379	0.123711	189	0.0136309
3	120282357	3.56379	0.123711	189	0.0136309
3	120292499	3.56379	0.123711	189	0.0136309
3	120294707	3.56379	0.123711	189	0.0136309
3	120306128	3.56379	0.123711	189	0.0136309
3	120313808	3.56379	0.123711	189	0.0136309
3	120313833	3.56379	0.123711	189	0.0136309
3	120313842	3.56379	0.123711	189	0.0136309
3	120316880	3.56379	0.123711	189	0.0136309
3	120317404	3.56379	0.123711	189	0.0136309
3	120323523	3.56379	0.123711	189	0.0136309
3	120323797	3.56379	0.123711	189	0.0136309
3	120324426	3.56379	0.123711	189	0.0136309
3	120325028	3.56379	0.123711	189	0.0136309
3	120333476	3.56379	0.123711	189	0.0136309
3	120334044	3.56379	0.123711	189	0.0136309
3	120334082	3.56379	0.123711	189	0.0136309
3	120338482	3.56379	0.123711	189	0.0136309
3	120344808	3.56379	0.123711	189	0.0136309
3	120345520	3.56379	0.123711	189	0.0136309
3	120345936	3.56379	0.123711	189	0.0136309
3	120346495	3.56379	0.123711	189	0.0136309
3	120346510	3.56379	0.123711	189	0.0136309
3	120347517	3.56379	0.123711	189	0.0136309
3	120371148	3.56379	0.123711	189	0.0136309
8	41233493	3.56375	0.141753	189	0.013632
9	129078710	3.56374	0.056701	189	0.0136321
8	66302914	3.56372	0.175258	189	0.0136323
4	283287123	3.56369	0.113402	189	0.0136333
4	41551232	3.56366	0.056701	189	0.0136339
4	270784435	3.56365	0.100515	189	0.0136339
1	61145534	3.56364	0.216495	189	0.0136339
5	261219432	3.56363	0.0721649	189	0.0136339
6	17432421	3.56363	0.0721649	189	0.0136339
7	141781909	3.56363	0.0721649	189	0.0136339
7	156304973	3.56361	0.265464	189	0.0136342
1	47297189	3.56361	0.056701	189	0.0136342
8	157007640	3.5636	0.103093	189	0.0136342
5	193690767	3.56359	0.0721649	189	0.0136344
6	130614701	3.56358	0.409794	189	0.0136345
4	309775856	3.56358	0.28866	189	0.0136346
7	8196111	3.56344	0.229381	189	0.0136386
8	126418317	3.56338	0.234536	189	0.0136403
5	143262712	3.56337	0.164948	189	0.0136404
1	64391901	3.56336	0.167526	189	0.0136405
7	76536783	3.56336	0.134021	189	0.0136405
4	47944408	3.56326	0.0515464	189	0.0136432
8	169651212	3.56325	0.10567	189	0.0136432
2	141141811	3.56325	0.064433	189	0.0136432
7	45258866	3.56324	0.0850515	189	0.0136432
9	125345727	3.56323	0.0515464	189	0.0136432
4	53500014	3.5632	0.0592784	189	0.0136432
4	53500060	3.5632	0.0592784	189	0.0136432
4	53500173	3.5632	0.0592784	189	0.0136432
4	53500599	3.5632	0.0592784	189	0.0136432
4	53500677	3.5632	0.0592784	189	0.0136432
4	53501148	3.5632	0.0592784	189	0.0136432
4	53501330	3.5632	0.0592784	189	0.0136432
2	30335752	3.56311	0.115979	189	0.0136458
1	177471154	3.56311	0.167526	189	0.0136458
4	24028714	3.56308	0.149485	189	0.0136463
3	211298847	3.56307	0.494845	189	0.0136464
2	65841426	3.56306	0.0747423	189	0.0136465
4	212913938	3.56306	0.118557	189	0.0136465
3	122855373	3.56305	0.0798969	189	0.0136465
9	89865278	3.56304	0.056701	189	0.0136465
4	70608644	3.56304	0.146907	189	0.0136465
4	283496540	3.56301	0.17268	189	0.0136474
2	141094024	3.563	0.056701	189	0.0136474
4	136044249	3.56295	0.0670103	189	0.0136484
6	53579285	3.56295	0.376289	189	0.0136484
5	304206087	3.56293	0.17268	189	0.0136484
8	208875607	3.56293	0.319588	189	0.0136484
5	139859357	3.56292	0.17268	189	0.0136484
7	73738993	3.5629	0.152062	189	0.0136484
4	365611108	3.56289	0.18299	189	0.0136484
4	365611110	3.56289	0.18299	189	0.0136484
4	365611117	3.56289	0.18299	189	0.0136484
4	365611161	3.56289	0.18299	189	0.0136484
4	365611278	3.56289	0.18299	189	0.0136484
4	365612817	3.56289	0.18299	189	0.0136484
1	180856593	3.56289	0.056701	189	0.0136484
4	97011866	3.56286	0.0773196	189	0.013649
4	97026465	3.56286	0.0773196	189	0.013649
4	19469308	3.56284	0.0670103	189	0.0136494
4	29794841	3.56283	0.0721649	189	0.0136494
2	162686917	3.56279	0.0721649	189	0.0136508
8	255055256	3.56274	0.275773	189	0.0136519
6	52885513	3.5627	0.167526	189	0.0136529
6	52885538	3.5627	0.167526	189	0.0136529
3	44464786	3.56269	0.201031	189	0.013653
5	311695224	3.56266	0.0953608	189	0.0136537
8	211406914	3.56265	0.154639	189	0.0136537
3	230362561	3.56264	0.329897	189	0.0136537
9	67451445	3.56264	0.121134	189	0.0136537
4	136961210	3.56259	0.322165	189	0.0136552
5	294626591	3.56258	0.0541237	189	0.0136552
4	237485585	3.56257	0.121134	189	0.0136552
6	64387045	3.56257	0.103093	189	0.0136552
6	16389616	3.56256	0.203608	189	0.0136554
6	56373883	3.56251	0.311856	189	0.0136567
2	92268020	3.56251	0.108247	189	0.0136567
3	187702848	3.56244	0.0979381	189	0.0136585
8	257115187	3.56239	0.255155	189	0.0136598
4	235105379	3.56239	0.0850515	189	0.0136598
9	3992459	3.56238	0.14433	189	0.0136598
1	67265242	3.56238	0.193299	189	0.0136598
4	278771065	3.56236	0.448454	189	0.0136602
3	30379209	3.5623	0.206186	189	0.0136619
5	70040173	3.56229	0.0515464	189	0.0136619
1	180601864	3.56228	0.146907	189	0.0136621
9	75757906	3.56227	0.14433	189	0.0136622
2	188319613	3.56227	0.157216	189	0.0136622
8	197851376	3.56223	0.304124	189	0.013663
4	103225615	3.56222	0.0541237	189	0.0136631
4	103225617	3.56222	0.0541237	189	0.0136631
5	191688596	3.56219	0.123711	189	0.0136634
5	191713352	3.56219	0.123711	189	0.0136634
5	191769787	3.56219	0.123711	189	0.0136634
5	191770281	3.56219	0.123711	189	0.0136634
9	190882796	3.56216	0.340206	189	0.0136638
3	19683410	3.56215	0.0747423	189	0.0136638
9	177393022	3.56212	0.118557	189	0.0136638
9	177393048	3.56212	0.118557	189	0.0136638
9	177393084	3.56212	0.118557	189	0.0136638
9	177393091	3.56212	0.118557	189	0.0136638
9	177393146	3.56212	0.118557	189	0.0136638
9	177393154	3.56212	0.118557	189	0.0136638
6	192515668	3.56208	0.134021	189	0.0136638
3	182902707	3.56206	0.487113	189	0.0136638
5	162861147	3.56206	0.136598	189	0.0136638
1	166322786	3.56205	0.121134	189	0.0136638
1	166322866	3.56205	0.121134	189	0.0136638
1	166322964	3.56205	0.121134	189	0.0136638
1	166323006	3.56205	0.121134	189	0.0136638
1	166323026	3.56205	0.121134	189	0.0136638
1	166323030	3.56205	0.121134	189	0.0136638
1	166323093	3.56205	0.121134	189	0.0136638
1	166323880	3.56205	0.121134	189	0.0136638
1	166323916	3.56205	0.121134	189	0.0136638
1	166324230	3.56205	0.121134	189	0.0136638
6	121795470	3.56204	0.115979	189	0.0136638
8	119465849	3.56203	0.0438144	189	0.0136639
6	129938443	3.56202	0.239691	189	0.013664
9	89999491	3.56201	0.0953608	189	0.013664
2	210641647	3.562	0.0876289	189	0.013664
4	93658375	3.56199	0.157216	189	0.013664
4	93659190	3.56199	0.157216	189	0.013664
4	93661723	3.56199	0.157216	189	0.013664
4	93705815	3.56199	0.157216	189	0.013664
4	34227520	3.56198	0.329897	189	0.0136642
2	136899786	3.56196	0.198454	189	0.0136644
5	297273860	3.56195	0.103093	189	0.0136647
1	56855295	3.56194	0.0979381	189	0.0136647
2	127741232	3.56191	0.0541237	189	0.0136654
9	190057618	3.5619	0.231959	189	0.0136656
2	172016202	3.5619	0.381443	189	0.0136656
6	3555747	3.56189	0.0618557	189	0.0136657
3	206313466	3.56181	0.103093	189	0.0136678
6	36315525	3.56181	0.0953608	189	0.0136678
1	91115702	3.56179	0.208763	189	0.0136681
4	298994473	3.56178	0.141753	189	0.0136683
1	22662900	3.56176	0.103093	189	0.0136686
1	22662920	3.56176	0.103093	189	0.0136686
4	211179892	3.56174	0.471649	189	0.0136692
3	206976335	3.56172	0.154639	189	0.0136695
2	171723808	3.56169	0.244845	189	0.0136702
4	166966460	3.56168	0.100515	189	0.0136702
4	301030571	3.56165	0.0618557	189	0.0136711
9	135404488	3.56162	0.126289	189	0.0136713
5	336305585	3.56158	0.110825	189	0.0136713
5	336309730	3.56158	0.110825	189	0.0136713
3	193080464	3.56158	0.0953608	189	0.0136713
3	193080620	3.56158	0.0953608	189	0.0136713
3	193081211	3.56158	0.0953608	189	0.0136713
3	193081382	3.56158	0.0953608	189	0.0136713
3	193081744	3.56158	0.0953608	189	0.0136713
3	193081987	3.56158	0.0953608	189	0.0136713
5	326483781	3.56158	0.458763	189	0.0136713
4	335163913	3.56156	0.283505	189	0.0136719
3	5075112	3.56155	0.17268	189	0.0136719
4	140911543	3.56146	0.193299	189	0.0136745
4	140930741	3.56146	0.193299	189	0.0136745
9	64909739	3.56143	0.131443	189	0.0136748
5	258248687	3.56142	0.0515464	189	0.0136748
5	258465487	3.56142	0.0515464	189	0.0136748
4	139066778	3.56142	0.0515464	189	0.0136748
4	139066787	3.56142	0.0515464	189	0.0136748
6	168502537	3.56141	0.0773196	189	0.0136748
2	47081472	3.56139	0.10567	189	0.0136754
3	31784988	3.56138	0.100515	189	0.0136754
5	218034186	3.56134	0.492268	189	0.0136761
7	27025651	3.56133	0.108247	189	0.0136761
7	27025762	3.56133	0.108247	189	0.0136761
7	27026001	3.56133	0.108247	189	0.0136761
4	373396251	3.56132	0.389175	189	0.0136761
1	90528679	3.56132	0.056701	189	0.0136761
7	3749803	3.56131	0.0721649	189	0.0136761
7	3817874	3.56131	0.0721649	189	0.0136761
4	49515601	3.56131	0.484536	189	0.0136761
1	2523392	3.5613	0.0979381	189	0.0136762
4	173560900	3.56126	0.154639	189	0.0136773
3	62099795	3.56119	0.358247	189	0.0136787
9	97082095	3.56118	0.221649	189	0.0136787
9	97070899	3.56118	0.221649	189	0.0136787
9	97070921	3.56118	0.221649	189	0.0136787
9	97200817	3.56118	0.221649	189	0.0136787
4	199540020	3.56118	0.213918	189	0.0136787
3	228858916	3.56115	0.18299	189	0.0136793
8	11980484	3.56115	0.306701	189	0.0136793
3	19004126	3.56112	0.108247	189	0.01368
8	289980790	3.56107	0.190722	189	0.0136813
7	73660556	3.56106	0.0721649	189	0.0136816
9	41733366	3.56105	0.0927835	189	0.0136817
3	150910817	3.56101	0.103093	189	0.0136826
4	50906142	3.56099	0.157216	189	0.013683
9	149986526	3.56097	0.39433	189	0.0136835
6	44723961	3.56093	0.134021	189	0.0136846
1	20776618	3.56086	0.123711	189	0.0136867
9	141500639	3.56084	0.242268	189	0.0136869
2	129359768	3.56084	0.0592784	189	0.0136869
5	13080741	3.56083	0.0541237	189	0.0136869
4	82372442	3.5608	0.064433	189	0.0136878
9	94123808	3.56079	0.0515464	189	0.0136878
6	28448067	3.56076	0.134021	189	0.0136887
7	177607319	3.56072	0.064433	189	0.0136897
4	99008276	3.56069	0.170103	189	0.0136906
8	203284427	3.56067	0.136598	189	0.0136909
5	284113073	3.56063	0.0721649	189	0.013692
5	246480602	3.56062	0.270619	189	0.013692
6	38836503	3.56061	0.0824742	189	0.013692
6	38836509	3.56061	0.0824742	189	0.013692
4	83230543	3.5606	0.121134	189	0.013692
9	161053749	3.5606	0.115979	189	0.013692
4	50521971	3.56059	0.103093	189	0.013692
5	103200958	3.56059	0.0721649	189	0.0136921
4	111490025	3.56057	0.244845	189	0.0136925
9	7079377	3.56052	0.247423	189	0.0136939
3	47676652	3.56051	0.0618557	189	0.0136939
8	217973679	3.56046	0.131443	189	0.013695
8	217974916	3.56046	0.131443	189	0.013695
5	247078118	3.56046	0.149485	189	0.013695
9	14663911	3.56042	0.0927835	189	0.013696
5	309578304	3.56039	0.0850515	189	0.0136969
4	165611143	3.56032	0.056701	189	0.0136986
8	288929501	3.56031	0.126289	189	0.013699
3	206003198	3.56028	0.342784	189	0.0136996
5	74551245	3.56018	0.175258	189	0.0137018
5	66330620	3.56017	0.193299	189	0.0137018
2	112919547	3.56016	0.219072	189	0.0137018
2	112919618	3.56016	0.219072	189	0.0137018
2	112919646	3.56016	0.219072	189	0.0137018
2	112919649	3.56016	0.219072	189	0.0137018
2	112919688	3.56016	0.219072	189	0.0137018
2	112919738	3.56016	0.219072	189	0.0137018
5	196799720	3.56013	0.149485	189	0.0137028
2	215368406	3.56003	0.0618557	189	0.0137057
8	136469006	3.56	0.0850515	189	0.0137063
6	92604397	3.55993	0.146907	189	0.0137084
5	29674598	3.55992	0.126289	189	0.0137084
7	177393549	3.55991	0.103093	189	0.0137087
3	47311382	3.55987	0.180412	189	0.0137098
1	62036851	3.55986	0.229381	189	0.0137098
3	59336665	3.55984	0.110825	189	0.0137101
9	57433292	3.55983	0.164948	189	0.0137101
9	57433820	3.55983	0.164948	189	0.0137101
9	194277066	3.55983	0.0695876	189	0.0137101
4	49753682	3.55982	0.252577	189	0.0137103
7	20259673	3.5598	0.0902062	189	0.0137108
1	178276558	3.55979	0.0798969	189	0.0137108
5	297372096	3.55975	0.0927835	189	0.0137118
8	222545175	3.55975	0.159794	189	0.0137118
9	177599501	3.55972	0.273196	189	0.0137126
3	121996576	3.55968	0.123711	189	0.0137134
5	186518507	3.55963	0.0773196	189	0.0137148
5	186524797	3.55963	0.0773196	189	0.0137148
4	22221829	3.55957	0.110825	189	0.0137165
9	133188851	3.55956	0.0773196	189	0.0137165
6	67418836	3.55951	0.0876289	189	0.0137179
4	4745500	3.55951	0.121134	189	0.0137179
9	185023431	3.5595	0.100515	189	0.013718
6	192832902	3.55942	0.131443	189	0.0137201
7	44927956	3.55942	0.0979381	189	0.0137201
6	30581241	3.55941	0.167526	189	0.0137202
6	19848593	3.55939	0.0386598	189	0.0137203
5	197789822	3.55938	0.0876289	189	0.0137203
5	197789836	3.55938	0.0876289	189	0.0137203
5	197789837	3.55938	0.0876289	189	0.0137203
4	290530565	3.55937	0.0798969	189	0.0137206
6	118567059	3.55935	0.185567	189	0.013721
6	46459775	3.55934	0.175258	189	0.013721
9	92144605	3.55932	0.146907	189	0.0137211
9	92161073	3.55932	0.146907	189	0.0137211
9	92205075	3.55932	0.146907	189	0.0137211
4	44061973	3.55931	0.180412	189	0.0137213
5	311679935	3.55924	0.242268	189	0.0137222
6	17210059	3.55924	0.208763	189	0.0137222
3	41283803	3.55924	0.257732	189	0.0137222
2	213521470	3.55924	0.152062	189	0.0137222
2	135774967	3.55924	0.113402	189	0.0137222
6	192354522	3.55924	0.180412	189	0.0137222
8	5480081	3.55923	0.0541237	189	0.0137222
4	60899421	3.55922	0.0515464	189	0.0137222
4	374437210	3.55922	0.14433	189	0.0137222
6	69612156	3.55922	0.056701	189	0.0137222
4	190788331	3.55918	0.108247	189	0.0137232
6	71383058	3.55917	0.39433	189	0.0137233
2	115801877	3.55916	0.332474	189	0.0137236
1	60745424	3.55914	0.273196	189	0.0137241
6	191160062	3.55913	0.141753	189	0.0137243
7	103366557	3.55909	0.0902062	189	0.0137251
9	57555567	3.55907	0.167526	189	0.0137258
8	31803313	3.55904	0.154639	189	0.0137263
7	152383006	3.55903	0.110825	189	0.0137264
9	159297586	3.55903	0.373711	189	0.0137264
7	32131881	3.55896	0.0592784	189	0.0137264
7	32134836	3.55896	0.0592784	189	0.0137264
7	32135737	3.55896	0.0592784	189	0.0137264
7	32136327	3.55896	0.0592784	189	0.0137264
7	32137426	3.55896	0.0592784	189	0.0137264
7	32137485	3.55896	0.0592784	189	0.0137264
7	32138679	3.55896	0.0592784	189	0.0137264
7	32139384	3.55896	0.0592784	189	0.0137264
7	32139439	3.55896	0.0592784	189	0.0137264
7	32140020	3.55896	0.0592784	189	0.0137264
1	76566970	3.55896	0.10567	189	0.0137264
6	43879456	3.55896	0.332474	189	0.0137264
5	206893358	3.55895	0.268041	189	0.0137264
3	122352478	3.55894	0.0876289	189	0.0137267
8	134442168	3.5589	0.0515464	189	0.0137276
9	175580785	3.55888	0.420103	189	0.013728
7	146045547	3.55877	0.056701	189	0.0137313
8	33160777	3.55875	0.0902062	189	0.0137319
4	173785355	3.55874	0.402062	189	0.0137319
9	11464736	3.55873	0.131443	189	0.013732
8	30507144	3.55871	0.0953608	189	0.0137324
4	206738553	3.55868	0.363402	189	0.0137331
4	206738613	3.55868	0.363402	189	0.0137331
5	77039001	3.55867	0.0824742	189	0.0137331
5	113360919	3.55864	0.115979	189	0.013734
9	172596970	3.55861	0.103093	189	0.0137349
7	187410138	3.5586	0.157216	189	0.013735
8	148188770	3.55858	0.177835	189	0.0137354
9	156963525	3.55856	0.108247	189	0.0137358
8	260060452	3.55853	0.376289	189	0.0137367
3	109304568	3.55852	0.162371	189	0.0137368
7	156012216	3.5585	0.064433	189	0.0137372
5	173373130	3.55849	0.229381	189	0.0137374
8	264107735	3.55846	0.064433	189	0.0137381
2	137459524	3.55845	0.0979381	189	0.0137382
4	67843456	3.55844	0.139175	189	0.0137382
1	19793767	3.55843	0.17268	189	0.0137383
5	202882380	3.55841	0.139175	189	0.0137386
5	202882383	3.55841	0.139175	189	0.0137386
2	186794365	3.5584	0.443299	189	0.0137386
8	92529640	3.55838	0.123711	189	0.0137388
2	66753851	3.55838	0.0824742	189	0.0137388
4	287270051	3.55838	0.146907	189	0.0137388
5	12568365	3.55837	0.136598	189	0.0137388
8	137703025	3.5583	0.056701	189	0.0137389
8	259977984	3.55826	0.10567	189	0.0137389
4	107479466	3.55826	0.213918	189	0.0137389
4	107535097	3.55826	0.213918	189	0.0137389
4	107539135	3.55826	0.213918	189	0.0137389
4	107560390	3.55826	0.213918	189	0.0137389
1	88976713	3.55826	0.110825	189	0.0137389
1	88976719	3.55826	0.110825	189	0.0137389
1	88976726	3.55826	0.110825	189	0.0137389
1	88976764	3.55826	0.110825	189	0.0137389
1	88977054	3.55826	0.110825	189	0.0137389
1	88977444	3.55826	0.110825	189	0.0137389
1	88977486	3.55826	0.110825	189	0.0137389
1	88977538	3.55826	0.110825	189	0.0137389
1	88977625	3.55826	0.110825	189	0.0137389
1	88977648	3.55826	0.110825	189	0.0137389
1	88978248	3.55826	0.110825	189	0.0137389
1	88978257	3.55826	0.110825	189	0.0137389
1	88978527	3.55826	0.110825	189	0.0137389
5	331230669	3.55825	0.43299	189	0.013739
2	119659343	3.55816	0.154639	189	0.0137415
9	146722327	3.55816	0.113402	189	0.0137415
5	77040536	3.55815	0.17268	189	0.0137415
8	222898797	3.55807	0.0798969	189	0.013744
6	162411712	3.55803	0.0747423	189	0.0137451
5	106372369	3.558	0.0747423	189	0.0137456
7	35357723	3.55799	0.0360825	189	0.0137456
7	35365586	3.55799	0.0360825	189	0.0137456
5	131817823	3.55797	0.0850515	189	0.0137461
9	95988139	3.55795	0.0979381	189	0.0137461
3	228862125	3.55793	0.0824742	189	0.0137461
3	228862129	3.55793	0.0824742	189	0.0137461
3	228862145	3.55793	0.0824742	189	0.0137461
3	228862148	3.55793	0.0824742	189	0.0137461
9	135400798	3.55793	0.123711	189	0.0137461
1	38478883	3.55792	0.064433	189	0.0137461
7	24617261	3.55792	0.136598	189	0.0137461
8	107698581	3.55788	0.0618557	189	0.0137472
7	117796445	3.55787	0.476804	189	0.0137473
2	150375461	3.55787	0.056701	189	0.0137473
7	14432864	3.55785	0.108247	189	0.0137474
7	14438480	3.55785	0.108247	189	0.0137474
5	285901631	3.55785	0.0541237	189	0.0137474
2	201266504	3.5578	0.17268	189	0.0137486
6	186472097	3.55778	0.056701	189	0.0137491
3	50010818	3.55777	0.0670103	189	0.0137494
6	30702772	3.55773	0.0850515	189	0.0137504
5	117168925	3.55767	0.064433	189	0.013752
9	127791144	3.55766	0.283505	189	0.0137522
4	87562508	3.55766	0.0592784	189	0.0137522
4	272357724	3.55764	0.123711	189	0.0137524
8	115089115	3.55763	0.337629	189	0.0137525
1	176096434	3.55761	0.198454	189	0.0137531
3	26927162	3.55757	0.0695876	189	0.0137542
4	365668799	3.55755	0.185567	189	0.0137544
4	115311423	3.55752	0.126289	189	0.0137554
2	106087324	3.5575	0.152062	189	0.0137559
9	63333013	3.55749	0.226804	189	0.013756
8	185269515	3.55747	0.0670103	189	0.0137562
7	186543667	3.55746	0.208763	189	0.0137566
7	162737303	3.55744	0.121134	189	0.013757
5	260461583	3.55742	0.056701	189	0.0137575
5	188513607	3.55737	0.126289	189	0.0137587
5	317565573	3.55737	0.056701	189	0.0137587
2	120323897	3.55735	0.157216	189	0.0137589
1	19398411	3.55735	0.108247	189	0.0137589
3	94510084	3.55734	0.206186	189	0.013759
2	135621910	3.55732	0.0541237	189	0.0137593
8	253226442	3.55729	0.152062	189	0.0137602
8	307421531	3.55726	0.319588	189	0.0137608
8	3860910	3.55725	0.381443	189	0.0137612
1	63122128	3.55724	0.224227	189	0.0137612
7	13556457	3.55723	0.064433	189	0.0137614
1	63181140	3.55721	0.0695876	189	0.0137617
6	89552062	3.55721	0.10567	189	0.0137617
4	176643773	3.55717	0.118557	189	0.0137627
4	157536230	3.55711	0.0876289	189	0.0137644
8	185234208	3.5571	0.42268	189	0.0137645
5	272009999	3.55709	0.110825	189	0.0137645
3	206978882	3.55709	0.149485	189	0.0137645
6	40950327	3.55701	0.110825	189	0.0137667
8	130054615	3.55697	0.064433	189	0.013768
4	212338698	3.55693	0.0695876	189	0.0137688
8	125486579	3.55692	0.0953608	189	0.0137688
8	54261728	3.55691	0.136598	189	0.0137688
8	54276002	3.55691	0.136598	189	0.0137688
8	54276485	3.55691	0.136598	189	0.0137688
5	116040573	3.55687	0.113402	189	0.0137698
5	105132322	3.55687	0.244845	189	0.0137699
4	4291476	3.55686	0.188144	189	0.0137699
8	55945968	3.55685	0.185567	189	0.0137701
8	278156275	3.55681	0.175258	189	0.013771
3	87466514	3.55678	0.149485	189	0.0137719
5	321381816	3.55677	0.0773196	189	0.0137719
5	16326251	3.55676	0.123711	189	0.013772
9	5151560	3.55676	0.32732	189	0.013772
6	130647777	3.55673	0.404639	189	0.0137725
5	2493994	3.55669	0.100515	189	0.0137736
7	189410379	3.55666	0.0670103	189	0.0137746
8	117641608	3.55663	0.463918	189	0.0137754
5	52422572	3.55662	0.128866	189	0.0137755
2	52835975	3.55654	0.110825	189	0.0137776
6	130002965	3.5565	0.345361	189	0.0137784
6	130002975	3.5565	0.345361	189	0.0137784
6	130002983	3.5565	0.345361	189	0.0137784
3	64521001	3.55649	0.10567	189	0.0137784
6	45934409	3.55649	0.0824742	189	0.0137784
6	188572935	3.55648	0.154639	189	0.0137784
2	214602434	3.55647	0.0670103	189	0.0137784
9	95831908	3.55647	0.0953608	189	0.0137784
7	8196376	3.55644	0.154639	189	0.0137787
5	24653212	3.55643	0.0515464	189	0.0137787
5	24660434	3.55643	0.0515464	189	0.0137787
5	24661888	3.55643	0.0515464	189	0.0137787
5	24675079	3.55643	0.0515464	189	0.0137787
5	262849068	3.5564	0.0824742	189	0.0137796
6	187122527	3.55637	0.108247	189	0.0137801
8	66424351	3.55637	0.46134	189	0.0137801
5	297710522	3.55637	0.10567	189	0.0137801
6	186153922	3.55634	0.0798969	189	0.0137807
1	211391500	3.55633	0.0773196	189	0.0137807
5	321383935	3.5563	0.146907	189	0.0137817
7	21023818	3.55627	0.177835	189	0.0137822
7	21023819	3.55627	0.177835	189	0.0137822
8	130573143	3.55625	0.103093	189	0.0137827
6	131269433	3.55623	0.113402	189	0.013783
8	203230142	3.55623	0.0824742	189	0.013783
9	194252630	3.55618	0.103093	189	0.0137844
4	12497250	3.55616	0.0979381	189	0.0137846
6	118929444	3.55613	0.118557	189	0.0137856
1	31239724	3.55611	0.123711	189	0.0137859
1	61748276	3.5561	0.056701	189	0.013786
9	8314424	3.55607	0.270619	189	0.0137867
2	141946665	3.55606	0.110825	189	0.0137867
7	142716367	3.55606	0.353093	189	0.0137867
5	156351714	3.55605	0.195876	189	0.0137867
5	322875809	3.55605	0.0670103	189	0.0137867
1	35622932	3.55604	0.118557	189	0.0137867
9	174509127	3.556	0.121134	189	0.0137879
4	62222071	3.55587	0.265464	189	0.0137919
7	3332258	3.55585	0.0979381	189	0.0137922
7	3340445	3.55585	0.0979381	189	0.0137922
1	43317326	3.55583	0.152062	189	0.0137926
5	94466006	3.55579	0.293814	189	0.0137936
9	61411840	3.55578	0.425258	189	0.0137936
7	23842127	3.55577	0.247423	189	0.0137936
7	23842191	3.55577	0.247423	189	0.0137936
8	241198350	3.55576	0.177835	189	0.013794
4	19829027	3.55575	0.363402	189	0.013794
4	72383577	3.55573	0.141753	189	0.0137941
6	154937750	3.55573	0.180412	189	0.0137941
8	257751695	3.55573	0.242268	189	0.0137941
6	76353541	3.55571	0.139175	189	0.0137944
7	78687883	3.55571	0.0670103	189	0.0137944
7	193817377	3.55569	0.108247	189	0.0137946
7	193817536	3.55569	0.108247	189	0.0137946
2	88123730	3.55564	0.0695876	189	0.0137956
9	89633779	3.55563	0.0979381	189	0.0137956
2	178470115	3.55562	0.0798969	189	0.0137956
4	82055507	3.55562	0.216495	189	0.0137956
4	82055581	3.55562	0.216495	189	0.0137956
4	82066940	3.55562	0.216495	189	0.0137956
4	82077963	3.55562	0.216495	189	0.0137956
7	185237165	3.55561	0.10567	189	0.0137957
9	97171696	3.55558	0.255155	189	0.0137964
9	4477927	3.55556	0.335052	189	0.0137967
7	72891311	3.55555	0.139175	189	0.0137969
3	25870403	3.55549	0.0979381	189	0.0137981
3	25901497	3.55549	0.0979381	189	0.0137981
3	25952303	3.55549	0.0979381	189	0.0137981
5	13855075	3.55546	0.149485	189	0.0137985
5	13862528	3.55546	0.149485	189	0.0137985
5	13871485	3.55546	0.149485	189	0.0137985
5	252822581	3.55545	0.293814	189	0.0137987
6	28302789	3.55541	0.108247	189	0.0137994
6	148233096	3.55541	0.0747423	189	0.0137994
4	210994766	3.5554	0.154639	189	0.0137994
1	31329465	3.55539	0.185567	189	0.0137994
1	31329474	3.55539	0.185567	189	0.0137994
1	31329496	3.55539	0.185567	189	0.0137994
1	30926729	3.55538	0.0747423	189	0.0137996
8	62675096	3.55538	0.149485	189	0.0137996
7	8489484	3.55534	0.103093	189	0.0138004
7	78882482	3.55534	0.0876289	189	0.0138004
4	283282609	3.55533	0.257732	189	0.0138004
7	79521995	3.55532	0.0670103	189	0.0138004
8	195745125	3.55532	0.458763	189	0.0138004
8	184665271	3.55532	0.213918	189	0.0138004
8	128358888	3.5553	0.219072	189	0.0138007
9	122993719	3.55528	0.260309	189	0.0138013
3	119446882	3.55526	0.396907	189	0.0138016
3	206002007	3.55523	0.32732	189	0.0138024
3	90044345	3.5552	0.430412	189	0.0138032
4	42336876	3.55517	0.0670103	189	0.0138038
3	180216775	3.55514	0.0721649	189	0.0138049
4	107332590	3.55511	0.0824742	189	0.0138054
3	209379021	3.55508	0.159794	189	0.0138063
4	219613593	3.55505	0.185567	189	0.0138069
8	7788965	3.55501	0.170103	189	0.0138081
5	309811858	3.55498	0.0953608	189	0.0138087
5	309811885	3.55498	0.0953608	189	0.0138087
5	77032758	3.55496	0.103093	189	0.0138093
5	24998800	3.55494	0.471649	189	0.0138093
3	230392325	3.55494	0.162371	189	0.0138093
9	64767093	3.55493	0.141753	189	0.0138094
1	27970574	3.55492	0.0927835	189	0.0138095
8	240046675	3.55489	0.347938	189	0.0138102
7	172717346	3.55489	0.0721649	189	0.0138102
8	204460392	3.55488	0.115979	189	0.0138102
6	75991855	3.55488	0.110825	189	0.0138102
3	257028086	3.55487	0.146907	189	0.0138104
6	2766428	3.55483	0.0824742	189	0.0138113
4	177224189	3.5548	0.0927835	189	0.0138123
5	313743508	3.55477	0.0953608	189	0.0138128
6	7402710	3.55475	0.103093	189	0.0138134
4	165792431	3.55474	0.0798969	189	0.0138134
4	162252365	3.55474	0.0798969	189	0.0138134
6	159299985	3.55469	0.255155	189	0.0138145
3	25488054	3.55469	0.108247	189	0.0138145
9	175283586	3.55468	0.149485	189	0.0138145
2	118354468	3.55466	0.358247	189	0.0138148
6	143972613	3.55466	0.0824742	189	0.0138148
6	76492575	3.5546	0.0721649	189	0.0138165
5	8766723	3.55459	0.18299	189	0.0138168
3	105470744	3.55457	0.149485	189	0.0138172
8	111412341	3.55452	0.201031	189	0.0138182
8	111412389	3.55452	0.201031	189	0.0138182
1	56661274	3.55452	0.0902062	189	0.0138182
3	121513425	3.55448	0.0747423	189	0.0138194
3	44360742	3.55447	0.43299	189	0.0138195
5	322291657	3.55446	0.474227	189	0.0138195
1	35868671	3.55444	0.0876289	189	0.01382
6	41002793	3.5544	0.0850515	189	0.0138203
6	41003712	3.5544	0.0850515	189	0.0138203
3	12090397	3.55438	0.257732	189	0.0138203
3	12090449	3.55438	0.257732	189	0.0138203
3	12090660	3.55438	0.257732	189	0.0138203
3	12090669	3.55438	0.257732	189	0.0138203
3	12090696	3.55438	0.257732	189	0.0138203
3	12090701	3.55438	0.257732	189	0.0138203
4	291558427	3.55434	0.0747423	189	0.0138214
4	235304182	3.55434	0.110825	189	0.0138214
4	41604294	3.55433	0.064433	189	0.0138215
2	202085940	3.5543	0.0979381	189	0.0138221
3	108597236	3.55427	0.0902062	189	0.0138229
6	9276510	3.55425	0.456186	189	0.0138236
9	79696756	3.55422	0.293814	189	0.013824
7	103515890	3.55422	0.0902062	189	0.0138241
1	180205756	3.55418	0.123711	189	0.0138247
5	106974451	3.55418	0.0695876	189	0.0138247
4	67854420	3.55418	0.0798969	189	0.0138247
5	336232852	3.55417	0.0592784	189	0.0138247
2	60084367	3.55417	0.136598	189	0.0138247
4	283372780	3.55416	0.180412	189	0.0138247
9	151928790	3.55415	0.108247	189	0.0138247
2	60085188	3.55407	0.128866	189	0.0138272
9	29570836	3.55405	0.0798969	189	0.0138277
1	38127786	3.55403	0.213918	189	0.0138281
9	97152404	3.55402	0.221649	189	0.0138282
9	7315286	3.554	0.262887	189	0.0138286
8	154746627	3.55397	0.152062	189	0.0138295
1	28047121	3.55395	0.123711	189	0.0138297
1	28055155	3.55395	0.123711	189	0.0138297
2	200604244	3.55394	0.136598	189	0.0138299
8	65713944	3.55393	0.0902062	189	0.0138299
8	101064317	3.5539	0.0927835	189	0.0138308
8	124001931	3.55388	0.188144	189	0.0138311
6	42692978	3.55387	0.164948	189	0.0138313
9	166279917	3.55386	0.0824742	189	0.0138316
4	360922113	3.5538	0.113402	189	0.0138331
7	79637624	3.55379	0.0541237	189	0.0138331
7	187291627	3.55379	0.146907	189	0.0138331
3	44464884	3.55376	0.208763	189	0.0138338
3	44464897	3.55376	0.208763	189	0.0138338
1	82358204	3.55371	0.103093	189	0.0138353
4	375187332	3.5537	0.0953608	189	0.0138353
7	78200307	3.55366	0.134021	189	0.0138362
7	78200380	3.55366	0.134021	189	0.0138362
5	315194681	3.55365	0.110825	189	0.0138362
4	245445757	3.55363	0.0670103	189	0.0138365
4	109883979	3.55363	0.0798969	189	0.0138365
8	35442489	3.55361	0.162371	189	0.013837
5	78988188	3.55358	0.10567	189	0.0138377
2	202626631	3.55358	0.0979381	189	0.0138377
7	97203897	3.55354	0.0747423	189	0.0138388
5	225643561	3.55353	0.0541237	189	0.0138388
4	210981253	3.55352	0.0695876	189	0.0138389
4	16751785	3.55351	0.201031	189	0.0138389
9	98230709	3.55349	0.115979	189	0.0138394
1	79412277	3.55349	0.108247	189	0.0138394
7	100500231	3.55348	0.118557	189	0.0138394
4	124495979	3.55343	0.0721649	189	0.0138408
4	212574235	3.55342	0.0670103	189	0.013841
9	89575752	3.55339	0.0592784	189	0.0138416
9	190060504	3.55339	0.0592784	189	0.0138416
5	48898396	3.55337	0.0670103	189	0.0138419
8	169181222	3.55335	0.0773196	189	0.0138423
6	15119160	3.55334	0.159794	189	0.0138427
9	99574272	3.55333	0.257732	189	0.0138427
5	324014092	3.55331	0.242268	189	0.0138433
4	373039262	3.5533	0.115979	189	0.0138433
2	138318122	3.55325	0.141753	189	0.0138448
4	22124553	3.55324	0.108247	189	0.0138448
4	22126130	3.55324	0.108247	189	0.0138448
8	147732686	3.55319	0.0798969	189	0.0138453
8	147732701	3.55319	0.0798969	189	0.0138453
5	188754856	3.55318	0.399485	189	0.0138453
5	235822324	3.55318	0.188144	189	0.0138453
9	153193073	3.55318	0.118557	189	0.0138453
8	168460090	3.55318	0.134021	189	0.0138453
7	70499844	3.55317	0.0670103	189	0.0138453
5	312332655	3.55317	0.0618557	189	0.0138453
5	321376631	3.55317	0.0618557	189	0.0138453
3	105334749	3.55316	0.219072	189	0.0138453
8	22591034	3.55313	0.0515464	189	0.013846
9	146359387	3.5531	0.301546	189	0.0138467
4	97431907	3.5531	0.100515	189	0.0138467
8	64948511	3.55308	0.0824742	189	0.0138467
8	175371941	3.55308	0.108247	189	0.0138467
8	175412882	3.55308	0.108247	189	0.0138467
9	25665550	3.55307	0.164948	189	0.0138469
6	68412857	3.55306	0.180412	189	0.0138469
5	53709713	3.55304	0.311856	189	0.0138473
6	7720105	3.55301	0.131443	189	0.0138478
9	54474767	3.553	0.0876289	189	0.0138478
9	54476529	3.553	0.0876289	189	0.0138478
9	54476788	3.553	0.0876289	189	0.0138478
6	32990415	3.55297	0.389175	189	0.0138486
5	262452396	3.55296	0.100515	189	0.0138486
7	8409903	3.55296	0.180412	189	0.0138486
5	273575182	3.55295	0.0798969	189	0.0138486
3	187778554	3.55294	0.108247	189	0.0138486
9	194250527	3.55294	0.0979381	189	0.0138486
2	115021276	3.55294	0.185567	189	0.0138486
9	8299830	3.55289	0.216495	189	0.0138494
4	100513316	3.55288	0.0670103	189	0.0138494
7	100339255	3.55287	0.234536	189	0.0138494
6	44956900	3.55287	0.0927835	189	0.0138494
6	44989309	3.55287	0.0927835	189	0.0138494
5	55639745	3.55286	0.136598	189	0.0138494
7	77129458	3.55286	0.164948	189	0.0138494
7	77129524	3.55286	0.164948	189	0.0138494
7	39734487	3.55286	0.453608	189	0.0138494
4	330966104	3.55283	0.0670103	189	0.0138502
4	134252910	3.55282	0.0592784	189	0.0138503
2	217036907	3.55281	0.0798969	189	0.0138503
9	169575971	3.55281	0.103093	189	0.0138503
4	51600589	3.55274	0.113402	189	0.0138513
8	76691291	3.55274	0.064433	189	0.0138513
6	163874481	3.55274	0.170103	189	0.0138513
5	216905211	3.55273	0.208763	189	0.0138513
8	15461631	3.55273	0.18299	189	0.0138513
1	15972447	3.55271	0.234536	189	0.0138513
9	174520320	3.55271	0.10567	189	0.0138513
2	136383906	3.55269	0.309278	189	0.0138513
2	136384971	3.55269	0.309278	189	0.0138513
2	136386551	3.55269	0.309278	189	0.0138513
2	136407871	3.55269	0.309278	189	0.0138513
2	136407887	3.55269	0.309278	189	0.0138513
2	136412123	3.55269	0.309278	189	0.0138513
2	136412455	3.55269	0.309278	189	0.0138513
4	375190116	3.55268	0.141753	189	0.0138516
5	24991479	3.55266	0.474227	189	0.0138519
8	31139753	3.55256	0.17268	189	0.0138542
7	9557991	3.55253	0.0721649	189	0.0138542
7	9558165	3.55253	0.0721649	189	0.0138542
7	9558179	3.55253	0.0721649	189	0.0138542
7	9558337	3.55253	0.0721649	189	0.0138542
7	9558463	3.55253	0.0721649	189	0.0138542
7	9558547	3.55253	0.0721649	189	0.0138542
7	9558587	3.55253	0.0721649	189	0.0138542
7	9558599	3.55253	0.0721649	189	0.0138542
8	31157236	3.55253	0.275773	189	0.0138542
8	294694830	3.55253	0.103093	189	0.0138542
6	32892108	3.55251	0.0515464	189	0.0138547
3	108741210	3.55244	0.0798969	189	0.0138547
3	108741238	3.55244	0.0798969	189	0.0138547
3	108741271	3.55244	0.0798969	189	0.0138547
3	108741721	3.55244	0.0798969	189	0.0138547
3	108741768	3.55244	0.0798969	189	0.0138547
3	108741789	3.55244	0.0798969	189	0.0138547
3	108741799	3.55244	0.0798969	189	0.0138547
3	108741828	3.55244	0.0798969	189	0.0138547
3	108741831	3.55244	0.0798969	189	0.0138547
3	108741848	3.55244	0.0798969	189	0.0138547
1	178975486	3.55242	0.0902062	189	0.0138547
6	191007684	3.55242	0.128866	189	0.0138547
6	191007696	3.55242	0.128866	189	0.0138547
6	186759157	3.55242	0.17268	189	0.0138547
5	22729830	3.55241	0.185567	189	0.0138547
5	164974295	3.55241	0.0747423	189	0.0138547
8	59554140	3.55241	0.190722	189	0.0138547
8	25423427	3.55238	0.134021	189	0.0138551
6	122280820	3.55237	0.0747423	189	0.0138551
8	259969582	3.55237	0.113402	189	0.0138551
1	10667771	3.55234	0.064433	189	0.0138558
9	190944657	3.55233	0.157216	189	0.0138558
1	64083144	3.55233	0.159794	189	0.0138558
6	150100518	3.55233	0.0309278	189	0.0138558
8	163956368	3.55232	0.157216	189	0.013856
4	47457138	3.5523	0.216495	189	0.0138561
5	90427193	3.5523	0.110825	189	0.0138561
3	87107711	3.55229	0.21134	189	0.0138563
3	18194314	3.55226	0.0876289	189	0.0138569
3	12715699	3.55223	0.0541237	189	0.0138577
5	284405194	3.55222	0.0876289	189	0.0138579
4	100518326	3.55219	0.149485	189	0.0138585
1	41237487	3.55219	0.252577	189	0.0138585
4	79681576	3.55218	0.064433	189	0.0138585
1	71611971	3.55216	0.208763	189	0.0138592
6	36620378	3.55215	0.141753	189	0.0138593
6	159281801	3.55214	0.25	189	0.0138593
8	45899494	3.55213	0.28866	189	0.0138593
2	150139366	3.55211	0.0463918	189	0.0138598
3	72212223	3.5521	0.154639	189	0.0138599
7	181589878	3.55205	0.0798969	189	0.0138614
6	176584129	3.55199	0.128866	189	0.0138631
6	158077102	3.55198	0.141753	189	0.0138632
8	21296751	3.55197	0.0902062	189	0.0138633
9	478122	3.55197	0.0541237	189	0.0138633
9	83184418	3.55194	0.0824742	189	0.013864
6	99890405	3.55192	0.149485	189	0.013864
4	337744074	3.55192	0.115979	189	0.013864
7	28241431	3.55189	0.134021	189	0.013864
5	292857074	3.55189	0.0489691	189	0.013864
5	292857083	3.55189	0.0489691	189	0.013864
5	292862720	3.55189	0.0489691	189	0.013864
5	292865768	3.55189	0.0489691	189	0.013864
5	292867800	3.55189	0.0489691	189	0.013864
2	101684943	3.55189	0.0618557	189	0.013864
4	184844536	3.55187	0.146907	189	0.0138644
9	135403077	3.55184	0.126289	189	0.0138651
9	135403183	3.55184	0.126289	189	0.0138651
5	67180147	3.55179	0.113402	189	0.0138663
4	290021817	3.55177	0.492268	189	0.0138668
3	62477227	3.55176	0.190722	189	0.0138668
9	193330828	3.55176	0.100515	189	0.0138668
5	324658429	3.55175	0.239691	189	0.0138668
4	169461766	3.55173	0.0902062	189	0.0138673
5	67176730	3.55172	0.136598	189	0.0138674
9	45470855	3.55169	0.453608	189	0.0138676
9	45470869	3.55169	0.453608	189	0.0138676
9	45470872	3.55169	0.453608	189	0.0138676
1	43652855	3.55169	0.108247	189	0.0138676
4	298994197	3.55163	0.141753	189	0.013869
7	134383770	3.55162	0.0412371	189	0.013869
8	221526396	3.5516	0.0953608	189	0.013869
6	54209559	3.5516	0.229381	189	0.013869
4	100462041	3.55157	0.157216	189	0.013869
2	136688027	3.55156	0.0953608	189	0.013869
2	136689388	3.55156	0.0953608	189	0.013869
2	136691617	3.55156	0.0953608	189	0.013869
2	136723885	3.55156	0.0953608	189	0.013869
2	136724081	3.55156	0.0953608	189	0.013869
2	136724756	3.55156	0.0953608	189	0.013869
2	136726147	3.55156	0.0953608	189	0.013869
2	136758733	3.55156	0.0953608	189	0.013869
2	136776296	3.55156	0.0953608	189	0.013869
2	136776538	3.55156	0.0953608	189	0.013869
6	191053026	3.55154	0.139175	189	0.0138695
7	187138333	3.55152	0.108247	189	0.0138699
8	267460563	3.55151	0.203608	189	0.0138701
3	160485980	3.55147	0.064433	189	0.013871
3	107908363	3.55147	0.159794	189	0.013871
7	73731180	3.55146	0.157216	189	0.0138712
5	248991206	3.55141	0.296392	189	0.0138725
3	79310983	3.55139	0.175258	189	0.0138728
4	127223697	3.55139	0.0386598	189	0.0138728
8	4484770	3.55138	0.14433	189	0.0138728
6	192668172	3.55136	0.134021	189	0.0138733
8	118260018	3.55135	0.0773196	189	0.0138736
8	175511409	3.55134	0.103093	189	0.0138736
6	41730818	3.55133	0.108247	189	0.0138736
9	186627396	3.55131	0.0953608	189	0.0138741
1	63221117	3.55131	0.126289	189	0.0138741
4	58329544	3.55129	0.10567	189	0.0138741
7	4228634	3.55127	0.0541237	189	0.0138741
5	21794331	3.55127	0.154639	189	0.0138741
4	4757509	3.55126	0.123711	189	0.0138741
8	137969139	3.55126	0.0953608	189	0.0138741
8	137969341	3.55126	0.0953608	189	0.0138741
8	14034244	3.55126	0.0773196	189	0.0138741
8	14039853	3.55126	0.0773196	189	0.0138741
1	178303619	3.55123	0.0824742	189	0.0138748
6	779867	3.55123	0.188144	189	0.0138748
1	17428660	3.55122	0.0876289	189	0.0138748
4	19545741	3.5512	0.234536	189	0.0138752
7	102165100	3.55119	0.239691	189	0.0138752
3	100792783	3.55119	0.332474	189	0.0138752
1	47078781	3.55117	0.0902062	189	0.0138757
5	64757939	3.55112	0.14433	189	0.0138771
2	120955985	3.55111	0.108247	189	0.0138771
4	157517714	3.55109	0.177835	189	0.0138775
4	260280739	3.55109	0.0721649	189	0.0138775
9	7742754	3.55107	0.244845	189	0.0138775
6	151223351	3.55107	0.100515	189	0.0138775
2	124817252	3.55107	0.0876289	189	0.0138775
9	1067618	3.55104	0.0927835	189	0.0138779
9	31021504	3.55104	0.368557	189	0.0138779
1	177524910	3.55104	0.108247	189	0.0138779
7	128548829	3.551	0.064433	189	0.013879
1	92567931	3.55098	0.126289	189	0.0138794
3	99069197	3.55098	0.0618557	189	0.0138794
9	190623568	3.55097	0.121134	189	0.0138794
7	141078631	3.55093	0.0953608	189	0.0138804
7	141119355	3.55093	0.0953608	189	0.0138804
1	121428907	3.5509	0.0979381	189	0.0138811
1	186760936	3.55087	0.14433	189	0.0138817
7	172037035	3.55087	0.0670103	189	0.0138817
3	37297997	3.55086	0.353093	189	0.0138817
5	64835082	3.55086	0.0670103	189	0.0138817
9	84891961	3.55084	0.056701	189	0.013882
6	10909403	3.55081	0.190722	189	0.0138826
6	85732071	3.55081	0.0824742	189	0.0138826
9	190940979	3.55079	0.252577	189	0.013883
5	298000664	3.55073	0.103093	189	0.0138847
7	44371319	3.55071	0.0721649	189	0.0138853
8	234086826	3.55069	0.139175	189	0.0138853
8	234086843	3.55069	0.139175	189	0.0138853
1	8351043	3.55069	0.0850515	189	0.0138853
9	73801089	3.55068	0.100515	189	0.0138853
1	79270435	3.55066	0.115979	189	0.0138858
7	144958196	3.5506	0.247423	189	0.0138877
5	67012977	3.55058	0.10567	189	0.013888
4	29537469	3.55058	0.255155	189	0.013888
9	17095607	3.55053	0.0695876	189	0.0138891
4	294124621	3.55052	0.221649	189	0.0138893
1	19243476	3.55052	0.128866	189	0.0138893
7	69599290	3.5505	0.121134	189	0.0138898
9	139600462	3.55047	0.0902062	189	0.0138905
4	376397812	3.55046	0.0850515	189	0.0138905
5	53112788	3.55041	0.100515	189	0.013892
5	48040790	3.55037	0.110825	189	0.0138932
2	142363873	3.55036	0.0902062	189	0.0138934
2	125534516	3.55033	0.056701	189	0.0138938
7	193712707	3.55031	0.42268	189	0.0138938
4	236175837	3.5503	0.0876289	189	0.0138938
9	77089552	3.55028	0.0618557	189	0.0138938
8	249378355	3.55028	0.113402	189	0.0138938
8	249439140	3.55028	0.113402	189	0.0138938
8	249489682	3.55028	0.113402	189	0.0138938
8	249630788	3.55028	0.113402	189	0.0138938
8	251457542	3.55028	0.113402	189	0.0138938
8	251457617	3.55028	0.113402	189	0.0138938
8	251515705	3.55028	0.113402	189	0.0138938
8	283238722	3.55022	0.131443	189	0.0138954
5	38755911	3.55022	0.21134	189	0.0138954
4	108283270	3.55021	0.0798969	189	0.0138954
9	17348419	3.55018	0.252577	189	0.0138961
1	105759606	3.55016	0.244845	189	0.0138964
7	141279411	3.55016	0.146907	189	0.0138964
9	90720890	3.55016	0.278351	189	0.0138964
5	197713813	3.55011	0.103093	189	0.0138977
2	190012481	3.55008	0.134021	189	0.0138984
5	313942398	3.55002	0.110825	189	0.0138992
5	313942422	3.55002	0.110825	189	0.0138992
5	313942497	3.55002	0.110825	189	0.0138992
5	313942515	3.55002	0.110825	189	0.0138992
5	313942520	3.55002	0.110825	189	0.0138992
5	313942521	3.55002	0.110825	189	0.0138992
5	313942534	3.55002	0.110825	189	0.0138992
5	125532144	3.55001	0.118557	189	0.0138992
5	63618025	3.54995	0.0592784	189	0.0139005
5	63618067	3.54995	0.0592784	189	0.0139005
4	372345412	3.54994	0.0798969	189	0.0139005
4	372628530	3.54994	0.0798969	189	0.0139005
3	254912364	3.54991	0.0592784	189	0.0139005
3	188879208	3.54988	0.113402	189	0.0139005
4	153189755	3.54988	0.0515464	189	0.0139005
3	187702804	3.54986	0.100515	189	0.0139005
3	187702904	3.54986	0.100515	189	0.0139005
3	187703764	3.54986	0.100515	189	0.0139005
3	187775353	3.54986	0.100515	189	0.0139005
3	187775357	3.54986	0.100515	189	0.0139005
3	187776911	3.54986	0.100515	189	0.0139005
3	187777547	3.54986	0.100515	189	0.0139005
3	187778126	3.54986	0.100515	189	0.0139005
3	187778268	3.54986	0.100515	189	0.0139005
3	187778398	3.54986	0.100515	189	0.0139005
2	213468622	3.54985	0.0592784	189	0.0139005
2	139866638	3.54984	0.141753	189	0.0139005
3	90330104	3.54983	0.322165	189	0.0139005
8	199113174	3.54982	0.141753	189	0.0139005
4	100612471	3.54982	0.139175	189	0.0139005
2	39784881	3.54981	0.110825	189	0.0139005
8	79081738	3.5498	0.056701	189	0.0139005
8	79084498	3.5498	0.056701	189	0.0139005
8	79088534	3.5498	0.056701	189	0.0139005
8	79097601	3.5498	0.056701	189	0.0139005
8	79098821	3.5498	0.056701	189	0.0139005
8	79108481	3.5498	0.056701	189	0.0139005
9	177587670	3.54977	0.291237	189	0.0139012
7	32147483	3.54975	0.0618557	189	0.0139018
4	55612582	3.54973	0.0798969	189	0.0139022
5	285396943	3.54972	0.128866	189	0.0139022
3	103612873	3.54971	0.425258	189	0.0139022
3	103612881	3.54971	0.425258	189	0.0139022
4	63310045	3.54968	0.322165	189	0.0139028
4	74421491	3.54967	0.0979381	189	0.013903
3	250442570	3.54965	0.100515	189	0.0139033
6	137288267	3.54965	0.0618557	189	0.0139033
3	94567020	3.54964	0.121134	189	0.0139034
8	200612655	3.54963	0.0927835	189	0.0139035
3	108853434	3.54956	0.21134	189	0.0139053
9	143945483	3.54956	0.0902062	189	0.0139053
2	136453202	3.54956	0.100515	189	0.0139053
4	190417135	3.54952	0.100515	189	0.0139063
5	319911315	3.54952	0.10567	189	0.0139063
3	3261026	3.5495	0.0824742	189	0.0139065
7	15706294	3.54949	0.231959	189	0.0139065
3	106680888	3.54949	0.0798969	189	0.0139065
2	103406937	3.54948	0.162371	189	0.0139068
6	49408600	3.54942	0.407216	189	0.0139083
6	54193466	3.54941	0.221649	189	0.0139083
8	145821617	3.54941	0.103093	189	0.0139083
2	180529604	3.5494	0.164948	189	0.0139083
9	169576048	3.5494	0.0798969	189	0.0139083
5	321344488	3.54939	0.14433	189	0.0139085
2	149156380	3.54937	0.234536	189	0.0139087
4	278771095	3.54937	0.420103	189	0.0139089
3	252285054	3.54936	0.0592784	189	0.0139089
7	193535519	3.54933	0.0824742	189	0.0139097
5	118500480	3.5493	0.270619	189	0.0139099
8	31157225	3.5493	0.273196	189	0.0139099
8	22587134	3.5493	0.0618557	189	0.0139099
9	109663723	3.5493	0.474227	189	0.0139099
7	5652273	3.54929	0.0850515	189	0.0139099
7	103483008	3.54922	0.0721649	189	0.013912
3	55154151	3.54918	0.0927835	189	0.013913
3	169321430	3.54916	0.18299	189	0.013913
4	108237551	3.54916	0.0979381	189	0.013913
8	157005637	3.54914	0.103093	189	0.013913
8	157028265	3.54914	0.103093	189	0.013913
8	157028905	3.54914	0.103093	189	0.013913
8	157029421	3.54914	0.103093	189	0.013913
8	157030105	3.54914	0.103093	189	0.013913
8	157030767	3.54914	0.103093	189	0.013913
7	66524084	3.54912	0.0618557	189	0.0139132
3	101266201	3.54912	0.110825	189	0.0139133
4	10950769	3.5491	0.0463918	189	0.0139135
3	72467663	3.54909	0.0850515	189	0.0139136
9	41065576	3.54907	0.0515464	189	0.0139142
8	259884477	3.54905	0.14433	189	0.0139143
4	184928273	3.54905	0.118557	189	0.0139143
1	20779728	3.54904	0.128866	189	0.0139143
1	20802220	3.54904	0.128866	189	0.0139143
7	52353566	3.54901	0.28866	189	0.0139143
7	52353571	3.54901	0.28866	189	0.0139143
7	52353597	3.54901	0.28866	189	0.0139143
7	52353601	3.54901	0.28866	189	0.0139143
9	7996659	3.54901	0.237113	189	0.0139143
1	121437610	3.549	0.0798969	189	0.0139143
1	121437620	3.549	0.0798969	189	0.0139143
1	62687715	3.54898	0.175258	189	0.0139143
1	62689180	3.54898	0.175258	189	0.0139143
8	12683824	3.54898	0.0979381	189	0.0139143
8	12683874	3.54898	0.0979381	189	0.0139143
5	230525781	3.54897	0.0824742	189	0.0139144
1	19331938	3.54895	0.123711	189	0.0139146
4	136616138	3.54895	0.0773196	189	0.0139147
5	25544651	3.54892	0.131443	189	0.0139153
4	103151178	3.54891	0.134021	189	0.0139155
2	184860686	3.54888	0.229381	189	0.0139161
9	199945059	3.54887	0.056701	189	0.0139161
9	199945062	3.54887	0.056701	189	0.0139161
5	16926833	3.54887	0.115979	189	0.0139161
4	283333673	3.54886	0.247423	189	0.0139162
9	1481189	3.54882	0.167526	189	0.0139174
6	76003991	3.54879	0.118557	189	0.0139181
4	90809376	3.54877	0.231959	189	0.0139183
4	341012858	3.54873	0.0515464	189	0.0139196
4	207031161	3.54872	0.152062	189	0.0139197
9	177587677	3.54868	0.286082	189	0.0139209
1	45678300	3.54865	0.0747423	189	0.0139214
8	18624775	3.54865	0.064433	189	0.0139214
9	27842321	3.54863	0.391753	189	0.0139216
8	84085417	3.54863	0.0902062	189	0.0139216
9	131268772	3.5486	0.386598	189	0.0139225
5	283723713	3.54858	0.0541237	189	0.0139228
6	53868417	3.54856	0.314433	189	0.0139231
1	213544239	3.54856	0.103093	189	0.0139231
3	188884496	3.54855	0.0953608	189	0.0139232
6	51740242	3.54853	0.0592784	189	0.0139236
3	55021024	3.54852	0.0670103	189	0.013924
4	336710737	3.54849	0.0721649	189	0.0139244
5	66892811	3.54849	0.0902062	189	0.0139244
5	67177960	3.54847	0.100515	189	0.0139249
1	31329317	3.54846	0.190722	189	0.0139252
5	321367415	3.54845	0.0489691	189	0.0139252
3	8065191	3.54839	0.108247	189	0.013927
4	161915165	3.54834	0.0515464	189	0.0139282
9	131269031	3.54833	0.412371	189	0.0139283
6	76041159	3.54832	0.0902062	189	0.0139283
3	109767157	3.54832	0.0902062	189	0.0139283
1	105497747	3.54832	0.0695876	189	0.0139283
1	43123322	3.54828	0.35567	189	0.0139294
7	127711090	3.54821	0.0798969	189	0.0139315
3	220330250	3.5482	0.123711	189	0.0139316
3	245214643	3.54819	0.0515464	189	0.0139316
3	93722731	3.54817	0.0515464	189	0.0139321
5	178863919	3.54815	0.0592784	189	0.0139321
5	178864384	3.54815	0.0592784	189	0.0139321
5	178869279	3.54815	0.0592784	189	0.0139321
2	98834389	3.54805	0.0902062	189	0.0139339
4	154347938	3.54804	0.0541237	189	0.0139339
3	73231201	3.54802	0.103093	189	0.0139339
3	73234329	3.54802	0.103093	189	0.0139339
3	73234538	3.54802	0.103093	189	0.0139339
3	73245710	3.54802	0.103093	189	0.0139339
3	73247352	3.54802	0.103093	189	0.0139339
3	73247709	3.54802	0.103093	189	0.0139339
3	73265148	3.54802	0.103093	189	0.0139339
3	73268621	3.54802	0.103093	189	0.0139339
3	73270696	3.54802	0.103093	189	0.0139339
3	73289171	3.54802	0.103093	189	0.0139339
8	2134500	3.548	0.0979381	189	0.0139343
5	113433284	3.548	0.0515464	189	0.0139344
4	318419071	3.54797	0.309278	189	0.0139352
2	129971627	3.54796	0.100515	189	0.0139354
5	220933349	3.54793	0.139175	189	0.013936
2	57589278	3.54792	0.110825	189	0.013936
2	123713113	3.54791	0.0902062	189	0.0139364
5	192573485	3.54789	0.121134	189	0.0139367
3	44534867	3.54789	0.25	189	0.0139367
4	241557868	3.54787	0.108247	189	0.0139367
2	47627514	3.54786	0.123711	189	0.0139367
1	193812297	3.54786	0.0335052	189	0.0139367
9	149643126	3.54784	0.10567	189	0.0139367
9	149644014	3.54784	0.10567	189	0.0139367
9	149645792	3.54784	0.10567	189	0.0139367
9	149646542	3.54784	0.10567	189	0.0139367
6	89552397	3.54784	0.115979	189	0.0139367
6	14864528	3.54782	0.0592784	189	0.013937
6	185437624	3.54782	0.0695876	189	0.013937
9	82535058	3.54779	0.167526	189	0.0139371
1	48508122	3.54779	0.108247	189	0.0139371
4	67780157	3.54777	0.136598	189	0.0139371
6	150080952	3.54776	0.0489691	189	0.0139371
6	150081534	3.54776	0.0489691	189	0.0139371
6	150081544	3.54776	0.0489691	189	0.0139371
6	150081655	3.54776	0.0489691	189	0.0139371
6	150081876	3.54776	0.0489691	189	0.0139371
6	150082079	3.54776	0.0489691	189	0.0139371
6	156143278	3.54775	0.440722	189	0.0139371
4	275917013	3.54774	0.0721649	189	0.0139372
4	275917079	3.54774	0.0721649	189	0.0139372
6	57295517	3.54765	0.0876289	189	0.0139396
8	257061204	3.54765	0.260309	189	0.0139396
8	257219908	3.54765	0.260309	189	0.0139396
3	14934797	3.54754	0.203608	189	0.01394
3	14973139	3.54754	0.203608	189	0.01394
2	131130677	3.54753	0.121134	189	0.01394
9	18549295	3.54751	0.0670103	189	0.01394
9	18632162	3.54751	0.0670103	189	0.01394
8	45855584	3.54748	0.286082	189	0.01394
1	184337270	3.54748	0.0850515	189	0.01394
9	195316506	3.54747	0.056701	189	0.01394
6	53868415	3.54746	0.149485	189	0.01394
1	34852585	3.54742	0.0850515	189	0.01394
1	35356628	3.54742	0.0850515	189	0.01394
1	35432594	3.54742	0.0850515	189	0.01394
1	35458396	3.54742	0.0850515	189	0.01394
1	35458397	3.54742	0.0850515	189	0.01394
1	35458431	3.54742	0.0850515	189	0.01394
1	35485697	3.54742	0.0850515	189	0.01394
1	35494419	3.54742	0.0850515	189	0.01394
1	35500558	3.54742	0.0850515	189	0.01394
1	35503009	3.54742	0.0850515	189	0.01394
1	35534311	3.54742	0.0850515	189	0.01394
1	35534415	3.54742	0.0850515	189	0.01394
1	35536057	3.54742	0.0850515	189	0.01394
1	35537596	3.54742	0.0850515	189	0.01394
1	35539163	3.54742	0.0850515	189	0.01394
1	35559731	3.54742	0.0850515	189	0.01394
1	35560307	3.54742	0.0850515	189	0.01394
1	35560324	3.54742	0.0850515	189	0.01394
1	35584136	3.54742	0.0850515	189	0.01394
1	35586897	3.54742	0.0850515	189	0.01394
1	35599663	3.54742	0.0850515	189	0.01394
1	35609369	3.54742	0.0850515	189	0.01394
1	35623459	3.54742	0.0850515	189	0.01394
1	35786752	3.54742	0.0850515	189	0.01394
1	35786900	3.54742	0.0850515	189	0.01394
1	35789404	3.54742	0.0850515	189	0.01394
1	35792360	3.54742	0.0850515	189	0.01394
5	49916022	3.54742	0.438144	189	0.01394
3	87794657	3.54735	0.368557	189	0.013942
5	23998363	3.54732	0.0850515	189	0.0139426
9	95809464	3.54732	0.118557	189	0.0139426
9	165156399	3.54729	0.481959	189	0.0139433
8	261486472	3.54724	0.0747423	189	0.0139448
9	182756222	3.54718	0.180412	189	0.0139465
3	205995042	3.54715	0.337629	189	0.0139471
4	91305989	3.54714	0.224227	189	0.0139471
8	173818117	3.54714	0.226804	189	0.0139471
8	250881071	3.54713	0.110825	189	0.0139474
8	42015389	3.54711	0.146907	189	0.0139479
4	8251674	3.54708	0.118557	189	0.0139484
4	8251941	3.54708	0.118557	189	0.0139484
6	45898367	3.54705	0.0979381	189	0.0139492
3	5072062	3.54699	0.164948	189	0.0139507
1	29921100	3.5469	0.198454	189	0.0139535
7	24565498	3.54689	0.0979381	189	0.0139538
6	71350813	3.54686	0.0798969	189	0.0139541
6	71350901	3.54686	0.0798969	189	0.0139541
6	71350959	3.54686	0.0798969	189	0.0139541
6	73688120	3.54685	0.0824742	189	0.0139543
1	178989249	3.54683	0.185567	189	0.0139546
8	276669477	3.54683	0.494845	189	0.0139547
2	143591602	3.54681	0.177835	189	0.0139551
5	88528363	3.54678	0.103093	189	0.0139554
3	94271863	3.54677	0.262887	189	0.0139554
2	210430506	3.54676	0.213918	189	0.0139554
2	210477378	3.54676	0.213918	189	0.0139554
2	210479436	3.54676	0.213918	189	0.0139554
2	210479686	3.54676	0.213918	189	0.0139554
2	210480369	3.54676	0.213918	189	0.0139554
1	17455382	3.54672	0.123711	189	0.0139558
1	17457463	3.54672	0.123711	189	0.0139558
1	17457500	3.54672	0.123711	189	0.0139558
1	17458081	3.54672	0.123711	189	0.0139558
3	87578475	3.5467	0.115979	189	0.0139562
3	87578500	3.5467	0.115979	189	0.0139562
5	21306141	3.54668	0.126289	189	0.0139563
5	21431935	3.54668	0.126289	189	0.0139563
9	160006370	3.54666	0.139175	189	0.0139569
8	17483350	3.54664	0.0850515	189	0.0139573
4	164530600	3.54662	0.10567	189	0.0139576
4	274641620	3.54661	0.149485	189	0.0139579
7	104826096	3.54659	0.0618557	189	0.0139582
5	255634731	3.54658	0.121134	189	0.0139583
3	236154846	3.54658	0.324742	189	0.0139583
9	41019240	3.54656	0.110825	189	0.0139587
3	88094877	3.54655	0.118557	189	0.0139587
9	56305344	3.54653	0.126289	189	0.0139592
8	209877028	3.54652	0.146907	189	0.0139594
3	172938572	3.5465	0.0489691	189	0.0139598
7	68027643	3.54646	0.0695876	189	0.013961
7	33139048	3.54644	0.134021	189	0.0139615
8	279232353	3.5464	0.0747423	189	0.0139619
6	136592096	3.5464	0.0695876	189	0.0139619
6	136611199	3.5464	0.0695876	189	0.0139619
6	136672127	3.5464	0.0695876	189	0.0139619
1	187257430	3.54638	0.118557	189	0.0139622
7	158589812	3.54638	0.471649	189	0.0139622
6	181118647	3.54635	0.0670103	189	0.0139629
7	145118256	3.54635	0.237113	189	0.0139629
1	135583030	3.54628	0.448454	189	0.013965
3	99231704	3.54625	0.134021	189	0.0139655
3	99231720	3.54625	0.134021	189	0.0139655
9	159877529	3.54623	0.103093	189	0.0139657
8	84065781	3.54623	0.0824742	189	0.0139657
5	318132293	3.54619	0.121134	189	0.0139669
4	177960215	3.54616	0.134021	189	0.0139676
9	179452097	3.54615	0.152062	189	0.0139676
6	6271882	3.54614	0.152062	189	0.0139676
6	68413736	3.54614	0.185567	189	0.0139676
4	98313456	3.54613	0.0670103	189	0.0139676
1	56898453	3.54613	0.100515	189	0.0139676
2	122067692	3.54611	0.0902062	189	0.0139679
2	102885640	3.54611	0.149485	189	0.0139679
4	26648521	3.54609	0.162371	189	0.0139682
7	3362311	3.54609	0.123711	189	0.0139682
3	230375783	3.54608	0.103093	189	0.0139682
4	326759271	3.54607	0.278351	189	0.0139682
6	118550338	3.54604	0.216495	189	0.0139692
9	161096182	3.54603	0.126289	189	0.0139692
2	102885835	3.54599	0.152062	189	0.0139704
4	335073496	3.54598	0.244845	189	0.0139705
4	335104877	3.54598	0.244845	189	0.0139705
5	330456650	3.54597	0.149485	189	0.0139705
9	36753690	3.54595	0.115979	189	0.013971
9	31011544	3.54593	0.270619	189	0.0139711
3	37485299	3.54593	0.301546	189	0.0139711
6	186257318	3.54589	0.0463918	189	0.013972
6	54678634	3.54589	0.193299	189	0.013972
4	33376110	3.54589	0.244845	189	0.013972
4	176186855	3.54587	0.10567	189	0.0139724
4	178454842	3.54581	0.149485	189	0.0139738
4	178455291	3.54581	0.149485	189	0.0139738
9	56649297	3.54578	0.123711	189	0.0139746
4	5865748	3.54578	0.0463918	189	0.0139746
5	302226055	3.54574	0.0876289	189	0.0139756
7	186374891	3.54569	0.195876	189	0.0139769
4	162729180	3.54566	0.154639	189	0.0139778
2	113223370	3.54565	0.0747423	189	0.0139779
1	102497625	3.54564	0.0798969	189	0.0139779
7	57201769	3.54564	0.123711	189	0.0139779
3	235961287	3.54563	0.0902062	189	0.0139779
5	165679557	3.54561	0.123711	189	0.0139784
5	53712469	3.5456	0.0824742	189	0.0139784
5	20408414	3.54557	0.0541237	189	0.0139784
7	185576135	3.54556	0.0927835	189	0.0139784
8	118646934	3.54555	0.219072	189	0.0139784
8	119668781	3.54555	0.219072	189	0.0139784
8	119710941	3.54555	0.219072	189	0.0139784
8	119741161	3.54555	0.219072	189	0.0139784
8	119741941	3.54555	0.219072	189	0.0139784
8	119741942	3.54555	0.219072	189	0.0139784
8	119863835	3.54555	0.219072	189	0.0139784
9	128760961	3.54554	0.0489691	189	0.0139787
8	102833535	3.54553	0.113402	189	0.0139788
3	39453150	3.54552	0.193299	189	0.0139788
9	149744217	3.54549	0.0541237	189	0.0139798
6	174925063	3.54545	0.0798969	189	0.0139808
4	52192140	3.54544	0.0979381	189	0.0139808
5	108341081	3.54538	0.203608	189	0.0139823
9	165187919	3.54538	0.0773196	189	0.0139823
9	165243444	3.54538	0.0773196	189	0.0139823
3	1433812	3.54535	0.0927835	189	0.0139832
6	13585252	3.54531	0.0953608	189	0.013984
8	267479109	3.54525	0.162371	189	0.0139858
4	108286154	3.54525	0.0798969	189	0.0139858
5	330507864	3.54522	0.18299	189	0.0139865
7	142419868	3.54521	0.0876289	189	0.0139866
8	118338459	3.5452	0.103093	189	0.0139868
3	86456978	3.54515	0.154639	189	0.0139881
5	67195241	3.54515	0.100515	189	0.0139881
6	31144639	3.54514	0.0695876	189	0.0139881
1	17443152	3.54514	0.131443	189	0.0139881
3	93175019	3.54512	0.0979381	189	0.0139883
4	101674791	3.54511	0.216495	189	0.0139883
2	111180824	3.54511	0.0618557	189	0.0139883
1	19108458	3.5451	0.301546	189	0.0139883
2	139301211	3.54508	0.0979381	189	0.0139888
3	119756531	3.54504	0.195876	189	0.0139901
5	17952529	3.54503	0.126289	189	0.0139902
4	21042621	3.54499	0.115979	189	0.0139913
4	43607294	3.54496	0.0515464	189	0.013992
3	120247594	3.54493	0.0773196	189	0.0139921
2	124100344	3.54492	0.0979381	189	0.0139921
7	20994480	3.54489	0.167526	189	0.0139921
7	20994488	3.54489	0.167526	189	0.0139921
1	54367173	3.54489	0.0824742	189	0.0139921
1	54367178	3.54489	0.0824742	189	0.0139921
1	54367197	3.54489	0.0824742	189	0.0139921
1	54367463	3.54489	0.0824742	189	0.0139921
1	54370089	3.54489	0.0824742	189	0.0139921
1	54370213	3.54489	0.0824742	189	0.0139921
1	54370384	3.54489	0.0824742	189	0.0139921
1	54371021	3.54489	0.0824742	189	0.0139921
4	56890511	3.54485	0.293814	189	0.0139931
7	116367795	3.54481	0.309278	189	0.013994
2	115511326	3.54481	0.376289	189	0.013994
6	54781012	3.54479	0.0953608	189	0.0139944
2	150584978	3.54477	0.0876289	189	0.0139948
7	132152301	3.54476	0.118557	189	0.0139948
2	155390282	3.54476	0.118557	189	0.0139948
5	2046375	3.54474	0.064433	189	0.0139953
1	8036829	3.54473	0.229381	189	0.0139953
8	122140904	3.54473	0.221649	189	0.0139954
8	119427633	3.54468	0.100515	189	0.0139967
9	8268032	3.54464	0.247423	189	0.0139978
6	101171549	3.5446	0.18299	189	0.013999
4	158254752	3.54458	0.14433	189	0.0139994
9	38583694	3.54454	0.255155	189	0.0140004
6	159240354	3.54452	0.201031	189	0.014001
4	74406806	3.54447	0.162371	189	0.0140022
1	33839499	3.54446	0.100515	189	0.0140023
4	234175054	3.54446	0.481959	189	0.0140023
5	26559580	3.54444	0.121134	189	0.0140028
8	166256250	3.54443	0.118557	189	0.0140028
9	3038906	3.54441	0.221649	189	0.0140029
9	3038950	3.54441	0.221649	189	0.0140029
9	96007754	3.54441	0.229381	189	0.0140029
9	1652822	3.5444	0.425258	189	0.014003
6	15355394	3.54439	0.0592784	189	0.0140031
9	165567678	3.54439	0.0798969	189	0.0140031
6	127389330	3.54438	0.18299	189	0.0140031
4	4182478	3.54436	0.108247	189	0.0140035
3	128504693	3.54435	0.337629	189	0.0140037
5	263128096	3.54434	0.0824742	189	0.0140039
7	171855254	3.54432	0.319588	189	0.0140043
7	30961675	3.54431	0.0773196	189	0.0140043
8	166108496	3.5443	0.146907	189	0.0140043
5	324050727	3.5443	0.237113	189	0.0140043
4	19645309	3.54427	0.154639	189	0.014005
4	84768468	3.54423	0.0670103	189	0.0140062
8	21277286	3.54419	0.0824742	189	0.014007
8	21277309	3.54419	0.0824742	189	0.014007
8	21277860	3.54419	0.0824742	189	0.014007
8	5483084	3.54415	0.056701	189	0.0140081
2	173485938	3.54412	0.0927835	189	0.014009
1	194024649	3.5441	0.0927835	189	0.0140093
3	169286226	3.54408	0.203608	189	0.0140096
3	169301104	3.54408	0.203608	189	0.0140096
7	81347146	3.54408	0.453608	189	0.0140096
7	184215264	3.54404	0.0927835	189	0.0140105
5	237008457	3.54403	0.110825	189	0.0140105
6	31751798	3.54398	0.0515464	189	0.0140115
7	134514530	3.54396	0.0618557	189	0.0140115
9	193297660	3.54395	0.103093	189	0.0140115
9	193299518	3.54395	0.103093	189	0.0140115
9	193517869	3.54395	0.103093	189	0.0140115
9	193537253	3.54395	0.103093	189	0.0140115
9	193537255	3.54395	0.103093	189	0.0140115
9	193537284	3.54395	0.103093	189	0.0140115
9	193553845	3.54395	0.103093	189	0.0140115
9	193556500	3.54395	0.103093	189	0.0140115
5	77455714	3.54389	0.0902062	189	0.0140131
8	150714649	3.54388	0.100515	189	0.0140131
5	255822158	3.54385	0.270619	189	0.0140142
9	10234723	3.54384	0.110825	189	0.0140142
9	195051012	3.54382	0.118557	189	0.0140145
2	146819911	3.5438	0.0670103	189	0.014015
9	145742484	3.54376	0.453608	189	0.0140161
2	216458343	3.54374	0.0489691	189	0.0140163
9	89148922	3.54374	0.0489691	189	0.0140163
6	54677361	3.54371	0.154639	189	0.0140169
2	103109767	3.54371	0.136598	189	0.0140169
1	44100091	3.54371	0.206186	189	0.0140169
7	18701040	3.54369	0.0618557	189	0.0140174
4	372790784	3.54367	0.360825	189	0.0140177
6	85987814	3.54362	0.0850515	189	0.014018
6	85987840	3.54362	0.0850515	189	0.014018
6	85987877	3.54362	0.0850515	189	0.014018
6	85988153	3.54362	0.0850515	189	0.014018
6	85988156	3.54362	0.0850515	189	0.014018
6	85988383	3.54362	0.0850515	189	0.014018
6	85988469	3.54362	0.0850515	189	0.014018
9	89350369	3.54357	0.146907	189	0.0140193
9	127997240	3.54356	0.262887	189	0.0140193
9	127997242	3.54356	0.262887	189	0.0140193
5	142241559	3.54354	0.113402	189	0.0140199
8	29096957	3.54349	0.131443	189	0.0140212
5	20159225	3.54345	0.177835	189	0.0140225
1	27714678	3.54342	0.203608	189	0.0140231
4	326941529	3.54337	0.291237	189	0.0140243
4	326941600	3.54337	0.291237	189	0.0140243
4	326941640	3.54337	0.291237	189	0.0140243
1	59171454	3.54335	0.162371	189	0.0140247
7	161509385	3.54332	0.0592784	189	0.0140254
2	141045119	3.54332	0.14433	189	0.0140254
7	145981697	3.5433	0.0515464	189	0.0140257
4	101090733	3.54329	0.0721649	189	0.0140258
4	149072643	3.54325	0.0721649	189	0.0140267
2	53007829	3.54325	0.141753	189	0.0140267
3	218097970	3.54325	0.131443	189	0.0140267
4	82058457	3.54323	0.0902062	189	0.0140268
5	27933102	3.54323	0.0824742	189	0.0140268
6	41292405	3.54317	0.167526	189	0.0140268
6	76060849	3.54317	0.0798969	189	0.0140268
6	76060984	3.54317	0.0798969	189	0.0140268
4	14517079	3.54315	0.384021	189	0.0140268
4	14517190	3.54315	0.384021	189	0.0140268
4	14517923	3.54315	0.384021	189	0.0140268
4	14518781	3.54315	0.384021	189	0.0140268
4	14537790	3.54315	0.384021	189	0.0140268
4	14540468	3.54315	0.384021	189	0.0140268
4	14560776	3.54315	0.384021	189	0.0140268
4	14561184	3.54315	0.384021	189	0.0140268
4	14572517	3.54315	0.384021	189	0.0140268
4	14573059	3.54315	0.384021	189	0.0140268
4	14629920	3.54315	0.384021	189	0.0140268
7	150679047	3.54314	0.391753	189	0.0140268
8	292260072	3.54312	0.414948	189	0.0140273
6	44749200	3.54308	0.159794	189	0.014028
3	109016749	3.54308	0.154639	189	0.014028
3	129157100	3.54308	0.17268	189	0.014028
3	129157118	3.54308	0.17268	189	0.014028
2	89167606	3.54303	0.0695876	189	0.0140293
6	31930940	3.54302	0.283505	189	0.0140293
8	12687259	3.54301	0.0927835	189	0.0140293
8	105152587	3.54301	0.103093	189	0.0140293
5	121286641	3.54297	0.0773196	189	0.0140304
2	120952792	3.54296	0.110825	189	0.0140305
2	120279654	3.54296	0.381443	189	0.0140305
5	304536447	3.54294	0.0773196	189	0.0140307
8	75838039	3.54293	0.177835	189	0.0140307
9	57850874	3.54292	0.123711	189	0.0140307
1	32088843	3.54292	0.123711	189	0.0140307
4	193895714	3.54292	0.118557	189	0.0140307
9	19199937	3.54292	0.118557	189	0.0140307
4	337265003	3.54291	0.216495	189	0.0140308
6	82588962	3.5429	0.0979381	189	0.0140308
5	22168366	3.5429	0.154639	189	0.0140308
4	315223762	3.54288	0.123711	189	0.0140313
7	76576726	3.54287	0.123711	189	0.0140313
3	177020254	3.54286	0.35567	189	0.0140315
1	35447319	3.54283	0.167526	189	0.0140315
4	47120397	3.54283	0.247423	189	0.0140315
4	47175482	3.54283	0.247423	189	0.0140315
4	47182031	3.54283	0.247423	189	0.0140315
4	47187061	3.54283	0.247423	189	0.0140315
7	76893312	3.54279	0.237113	189	0.0140325
2	49346041	3.54278	0.0670103	189	0.0140326
3	187777646	3.54276	0.0927835	189	0.0140331
3	110652846	3.54274	0.213918	189	0.0140335
2	113416725	3.54273	0.18299	189	0.0140337
1	27790275	3.54272	0.10567	189	0.0140337
5	318031931	3.54271	0.458763	189	0.0140338
8	138153674	3.5427	0.103093	189	0.0140338
8	138183240	3.5427	0.103093	189	0.0140338
6	52838405	3.54266	0.167526	189	0.0140351
6	14682156	3.54264	0.131443	189	0.0140354
6	44730023	3.54262	0.309278	189	0.0140358
9	140245767	3.54258	0.167526	189	0.0140369
3	120228046	3.54255	0.128866	189	0.0140376
5	39491024	3.54254	0.056701	189	0.0140376
7	67413210	3.54254	0.0592784	189	0.0140376
6	54607130	3.54254	0.219072	189	0.0140376
9	203235825	3.54253	0.0618557	189	0.0140378
1	7547522	3.54251	0.103093	189	0.0140379
1	7547537	3.54251	0.103093	189	0.0140379
6	85894533	3.5425	0.100515	189	0.0140381
5	260799412	3.54248	0.108247	189	0.0140386
7	73644500	3.54247	0.0489691	189	0.0140386
9	90178673	3.54247	0.0850515	189	0.0140386
9	158516000	3.54246	0.103093	189	0.0140386
5	84782347	3.54244	0.247423	189	0.0140389
4	72565494	3.54244	0.159794	189	0.0140389
8	83811494	3.54243	0.157216	189	0.0140389
8	209876260	3.5424	0.134021	189	0.0140399
2	155005566	3.54237	0.0773196	189	0.0140405
5	134839504	3.54234	0.208763	189	0.0140409
5	38847179	3.54234	0.0876289	189	0.0140409
5	38856519	3.54234	0.0876289	189	0.0140409
5	263154257	3.54233	0.0798969	189	0.014041
4	287277264	3.54232	0.0979381	189	0.0140412
9	190084393	3.54229	0.21134	189	0.0140422
7	154768238	3.54228	0.141753	189	0.0140422
8	169237618	3.54227	0.113402	189	0.0140425
6	17690946	3.54225	0.123711	189	0.0140427
3	3527911	3.54225	0.146907	189	0.0140428
8	236191491	3.54215	0.136598	189	0.0140457
4	218828085	3.54213	0.0773196	189	0.014046
8	257748436	3.54212	0.10567	189	0.0140463
8	73937277	3.54202	0.164948	189	0.0140493
8	52343098	3.54195	0.252577	189	0.0140512
4	261145025	3.54194	0.0695876	189	0.0140512
2	164816574	3.54194	0.115979	189	0.0140512
7	104800609	3.5419	0.115979	189	0.0140523
5	315078357	3.5419	0.0850515	189	0.0140523
2	41395106	3.54188	0.224227	189	0.0140526
5	16718181	3.54187	0.221649	189	0.0140526
4	63290978	3.54187	0.21134	189	0.0140526
1	184375364	3.54186	0.108247	189	0.0140526
5	337629258	3.54186	0.239691	189	0.0140526
3	114226014	3.54185	0.0721649	189	0.0140527
5	336882156	3.54184	0.0850515	189	0.0140527
4	355450821	3.54183	0.108247	189	0.0140527
2	116347218	3.54183	0.353093	189	0.0140527
4	27315736	3.54182	0.0695876	189	0.0140528
8	25265059	3.54181	0.0927835	189	0.0140529
6	191586975	3.54181	0.121134	189	0.0140529
7	188247037	3.54178	0.175258	189	0.0140538
4	102304849	3.54177	0.131443	189	0.0140539
4	136976372	3.54176	0.195876	189	0.0140539
3	237402935	3.54175	0.0592784	189	0.0140542
9	125354834	3.54174	0.0953608	189	0.0140542
9	125354852	3.54174	0.0953608	189	0.0140542
2	54937410	3.54173	0.159794	189	0.0140542
8	276684929	3.5417	0.25	189	0.0140547
5	257553911	3.5417	0.0773196	189	0.0140547
8	50272493	3.54168	0.146907	189	0.0140547
8	308211341	3.54168	0.0876289	189	0.0140547
8	308211587	3.54168	0.0876289	189	0.0140547
9	8575931	3.54168	0.247423	189	0.0140547
6	41389590	3.54167	0.185567	189	0.0140549
4	163501546	3.5416	0.229381	189	0.014057
6	17082504	3.54158	0.198454	189	0.0140572
3	51372927	3.54156	0.0747423	189	0.0140572
3	51372945	3.54156	0.0747423	189	0.0140572
3	51373017	3.54156	0.0747423	189	0.0140572
3	51373074	3.54156	0.0747423	189	0.0140572
3	213863270	3.54155	0.456186	189	0.0140572
3	23412775	3.54153	0.0695876	189	0.0140579
4	365711158	3.54147	0.203608	189	0.0140595
9	95971226	3.54146	0.170103	189	0.0140597
4	4257496	3.54144	0.35567	189	0.01406
5	86721517	3.54141	0.219072	189	0.0140609
5	22019328	3.54135	0.164948	189	0.0140627
8	175288010	3.54127	0.0618557	189	0.0140648
1	33025013	3.54126	0.195876	189	0.0140648
9	177605341	3.54126	0.275773	189	0.0140648
2	122160831	3.54126	0.0953608	189	0.0140648
6	72674170	3.54126	0.0979381	189	0.0140648
1	22815815	3.54125	0.0721649	189	0.0140649
8	3541483	3.54121	0.216495	189	0.0140657
8	3541486	3.54121	0.216495	189	0.0140657
4	85647458	3.54118	0.0463918	189	0.0140663
6	53916280	3.54118	0.17268	189	0.0140663
7	80071082	3.54117	0.157216	189	0.0140665
4	326817943	3.54115	0.162371	189	0.0140666
9	90730264	3.54115	0.283505	189	0.0140666
7	103174801	3.5411	0.134021	189	0.0140671
7	103202351	3.5411	0.134021	189	0.0140671
7	103202367	3.5411	0.134021	189	0.0140671
7	103222764	3.5411	0.134021	189	0.0140671
7	103255023	3.5411	0.134021	189	0.0140671
7	104077412	3.5411	0.134021	189	0.0140671
3	95079866	3.54109	0.103093	189	0.0140671
5	321371516	3.54104	0.0798969	189	0.0140686
3	187703494	3.54102	0.0979381	189	0.0140686
3	187775121	3.54102	0.0979381	189	0.0140686
3	187775159	3.54102	0.0979381	189	0.0140686
5	238626821	3.54101	0.121134	189	0.0140686
9	108791615	3.54101	0.322165	189	0.0140686
9	97188266	3.541	0.126289	189	0.0140686
6	166049075	3.541	0.164948	189	0.0140686
6	191929759	3.541	0.113402	189	0.0140686
3	217798405	3.54099	0.216495	189	0.0140688
8	115079049	3.54094	0.298969	189	0.01407
3	72294835	3.54092	0.118557	189	0.01407
5	140865084	3.54092	0.159794	189	0.01407
2	105568387	3.54092	0.10567	189	0.01407
4	311072733	3.54089	0.123711	189	0.0140707
1	60707421	3.54089	0.257732	189	0.0140707
3	79237438	3.54087	0.203608	189	0.0140712
9	14641150	3.54086	0.10567	189	0.0140712
7	104892615	3.54085	0.234536	189	0.0140712
4	323121760	3.54083	0.123711	189	0.0140712
4	323121950	3.54083	0.123711	189	0.0140712
4	323121987	3.54083	0.123711	189	0.0140712
4	323122008	3.54083	0.123711	189	0.0140712
9	47536668	3.54078	0.103093	189	0.0140727
3	214793152	3.54078	0.0747423	189	0.0140727
9	67633285	3.54076	0.10567	189	0.0140729
2	68030683	3.54075	0.128866	189	0.0140733
5	62739810	3.54073	0.118557	189	0.0140736
4	357225796	3.54069	0.0592784	189	0.0140745
4	357226278	3.54069	0.0592784	189	0.0140745
3	200155750	3.54061	0.337629	189	0.0140771
4	19795705	3.54059	0.188144	189	0.0140776
3	140548436	3.54058	0.0592784	189	0.0140777
2	94334041	3.54055	0.0902062	189	0.0140783
4	105274728	3.54054	0.136598	189	0.0140784
6	95652427	3.5405	0.136598	189	0.0140796
5	152233937	3.54045	0.180412	189	0.0140806
5	152233959	3.54045	0.180412	189	0.0140806
2	59960761	3.54045	0.108247	189	0.0140806
2	84190825	3.54045	0.0592784	189	0.0140806
3	169294285	3.54044	0.203608	189	0.0140806
8	2401695	3.54042	0.0798969	189	0.0140809
4	375338709	3.54041	0.115979	189	0.0140811
6	130001952	3.54039	0.291237	189	0.0140814
9	177114035	3.54036	0.167526	189	0.0140814
9	177114740	3.54036	0.167526	189	0.0140814
9	177114904	3.54036	0.167526	189	0.0140814
9	177116372	3.54036	0.167526	189	0.0140814
9	177116460	3.54036	0.167526	189	0.0140814
9	177116862	3.54036	0.167526	189	0.0140814
6	192650039	3.54034	0.113402	189	0.0140819
4	60314020	3.54032	0.0721649	189	0.0140825
5	70401435	3.54031	0.18299	189	0.0140827
3	20431748	3.54026	0.177835	189	0.0140838
6	129938693	3.54026	0.221649	189	0.0140838
3	121775621	3.54025	0.262887	189	0.0140838
1	91394148	3.54024	0.0618557	189	0.0140838
8	200331630	3.54024	0.149485	189	0.0140838
5	286239778	3.54023	0.39433	189	0.0140839
4	134636344	3.54023	0.0876289	189	0.0140839
4	50899424	3.54021	0.154639	189	0.0140842
6	36265227	3.54016	0.0798969	189	0.0140855
6	36265228	3.54016	0.0798969	189	0.0140855
8	175571096	3.54014	0.213918	189	0.0140861
8	24366792	3.54012	0.0927835	189	0.0140864
9	16549514	3.54008	0.0876289	189	0.0140873
9	16557915	3.54008	0.0876289	189	0.0140873
9	183860804	3.54006	0.180412	189	0.0140878
6	602277	3.54005	0.345361	189	0.0140878
9	107776427	3.54004	0.118557	189	0.0140878
9	107776428	3.54004	0.118557	189	0.0140878
8	3103768	3.54003	0.126289	189	0.014088
5	22369674	3.53999	0.159794	189	0.0140892
9	90601848	3.53992	0.0515464	189	0.0140911
9	61280259	3.53992	0.386598	189	0.0140911
4	51171190	3.53991	0.100515	189	0.0140912
8	299046155	3.53986	0.0670103	189	0.0140926
7	188657741	3.53979	0.0927835	189	0.0140933
4	263692425	3.53979	0.134021	189	0.0140933
9	67628883	3.53977	0.110825	189	0.0140933
7	132134433	3.53975	0.118557	189	0.0140933
4	313547060	3.53975	0.0592784	189	0.0140933
9	178582546	3.53974	0.0515464	189	0.0140933
9	178586230	3.53974	0.0515464	189	0.0140933
1	90225683	3.53974	0.188144	189	0.0140933
5	154053997	3.53974	0.0824742	189	0.0140933
5	154054159	3.53974	0.0824742	189	0.0140933
5	154054251	3.53974	0.0824742	189	0.0140933
5	154054320	3.53974	0.0824742	189	0.0140933
5	154054345	3.53974	0.0824742	189	0.0140933
5	154054364	3.53974	0.0824742	189	0.0140933
5	154054369	3.53974	0.0824742	189	0.0140933
5	154054372	3.53974	0.0824742	189	0.0140933
1	2412894	3.53973	0.167526	189	0.0140933
1	2695107	3.53973	0.167526	189	0.0140933
6	45534410	3.53971	0.064433	189	0.0140933
6	45534422	3.53971	0.064433	189	0.0140933
6	45534426	3.53971	0.064433	189	0.0140933
6	45534433	3.53971	0.064433	189	0.0140933
6	8758233	3.5397	0.056701	189	0.0140934
3	217694524	3.53969	0.0850515	189	0.0140934
3	217694527	3.53969	0.0850515	189	0.0140934
9	93628782	3.53967	0.435567	189	0.0140938
4	55703050	3.53966	0.0618557	189	0.0140938
9	193511701	3.53966	0.10567	189	0.0140938
4	100546158	3.53965	0.136598	189	0.0140939
7	162304544	3.53958	0.0747423	189	0.0140955
7	162304978	3.53958	0.0747423	189	0.0140955
7	162309195	3.53958	0.0747423	189	0.0140955
7	143394165	3.53957	0.0824742	189	0.0140955
4	58038536	3.53957	0.064433	189	0.0140955
9	27350568	3.53956	0.412371	189	0.0140957
6	164957214	3.53955	0.152062	189	0.0140957
8	153804036	3.53951	0.324742	189	0.0140968
5	67214314	3.5395	0.110825	189	0.0140971
3	193534873	3.53945	0.0515464	189	0.0140984
4	311245713	3.53943	0.10567	189	0.014099
5	79528887	3.53941	0.252577	189	0.0140994
5	315303804	3.53937	0.10567	189	0.0141001
3	75681470	3.53936	0.0979381	189	0.0141001
4	238686760	3.53936	0.226804	189	0.0141001
4	21039195	3.53936	0.198454	189	0.0141001
6	82956316	3.53935	0.0695876	189	0.0141001
2	147418500	3.53935	0.0721649	189	0.0141001
5	202263667	3.53933	0.175258	189	0.0141007
6	15836249	3.53931	0.0953608	189	0.014101
8	207185212	3.53931	0.0695876	189	0.014101
9	7681868	3.5393	0.252577	189	0.014101
1	104433042	3.53927	0.337629	189	0.0141019
4	185709431	3.53924	0.14433	189	0.0141027
5	106358802	3.53923	0.0773196	189	0.0141027
8	147732043	3.53919	0.0670103	189	0.0141032
8	147733048	3.53919	0.0670103	189	0.0141032
8	147733296	3.53919	0.0670103	189	0.0141032
8	147778646	3.53919	0.0670103	189	0.0141032
9	122293090	3.53917	0.14433	189	0.0141038
1	35441694	3.53916	0.0876289	189	0.0141039
4	23224399	3.53915	0.121134	189	0.0141039
5	25367454	3.53911	0.18299	189	0.0141051
9	7281626	3.53908	0.113402	189	0.0141058
5	246430707	3.53908	0.244845	189	0.0141058
4	291115712	3.53907	0.337629	189	0.0141059
7	185384230	3.53902	0.0695876	189	0.0141072
1	36688028	3.53898	0.0902062	189	0.0141085
3	207433484	3.53897	0.234536	189	0.0141087
4	297618135	3.53896	0.141753	189	0.0141087
1	65008949	3.53894	0.342784	189	0.0141093
4	358376966	3.53886	0.141753	189	0.0141113
7	54937651	3.53885	0.131443	189	0.0141113
5	66684839	3.53885	0.0489691	189	0.0141113
4	184960090	3.53885	0.108247	189	0.0141113
8	165270397	3.53884	0.113402	189	0.0141113
5	299443590	3.53884	0.115979	189	0.0141113
9	17918425	3.53881	0.378866	189	0.0141119
4	54141192	3.53881	0.141753	189	0.0141119
5	261016760	3.53879	0.0592784	189	0.0141122
5	13137690	3.53878	0.0850515	189	0.0141122
3	244649727	3.53877	0.0953608	189	0.0141122
8	84473489	3.53877	0.296392	189	0.0141122
8	84478093	3.53877	0.296392	189	0.0141122
8	84512573	3.53877	0.296392	189	0.0141122
3	95156655	3.53873	0.0927835	189	0.0141132
5	322873524	3.53872	0.0902062	189	0.0141132
1	60721078	3.53871	0.260309	189	0.0141134
3	66087384	3.5387	0.056701	189	0.0141137
4	264394206	3.53869	0.149485	189	0.0141137
5	21559698	3.53863	0.322165	189	0.0141155
8	78704117	3.53862	0.064433	189	0.0141155
8	128474825	3.53862	0.0927835	189	0.0141155
9	168301476	3.5386	0.113402	189	0.014116
3	153629076	3.53854	0.471649	189	0.0141177
6	186814415	3.53845	0.152062	189	0.0141204
4	63286693	3.53843	0.17268	189	0.014121
2	37536981	3.53839	0.371134	189	0.014122
7	67989721	3.53837	0.332474	189	0.0141222
5	213690438	3.53837	0.128866	189	0.0141222
2	113799983	3.53836	0.412371	189	0.0141222
4	206815250	3.53836	0.360825	189	0.0141222
9	13129057	3.53835	0.481959	189	0.0141222
2	39386361	3.53835	0.466495	189	0.0141222
8	41927885	3.53831	0.118557	189	0.0141231
5	197740002	3.53825	0.0979381	189	0.0141248
5	197740021	3.53825	0.0979381	189	0.0141248
7	135624801	3.53824	0.0592784	189	0.0141249
5	299018966	3.53821	0.064433	189	0.0141259
7	3737638	3.53819	0.056701	189	0.0141262
1	180260387	3.53818	0.103093	189	0.0141262
8	128395713	3.53818	0.31701	189	0.0141262
3	215508315	3.53814	0.0515464	189	0.0141273
5	128825175	3.53812	0.100515	189	0.0141275
9	19186864	3.53812	0.0824742	189	0.0141275
4	333430750	3.5381	0.175258	189	0.0141276
4	184849399	3.5381	0.162371	189	0.0141276
4	105623926	3.5381	0.0824742	189	0.0141276
9	72576058	3.53808	0.221649	189	0.014128
5	94621168	3.53807	0.219072	189	0.0141282
5	280803330	3.53804	0.0798969	189	0.0141291
5	200316023	3.53802	0.131443	189	0.0141294
4	97588272	3.538	0.298969	189	0.0141297
9	177082197	3.538	0.0438144	189	0.0141297
1	99312911	3.53799	0.213918	189	0.0141297
3	192803711	3.53795	0.208763	189	0.0141308
2	155488496	3.53793	0.0798969	189	0.0141316
9	165243725	3.5379	0.0541237	189	0.0141321
4	183769173	3.53788	0.306701	189	0.0141324
5	239906656	3.53786	0.146907	189	0.0141324
5	239906682	3.53786	0.146907	189	0.0141324
5	239906853	3.53786	0.146907	189	0.0141324
5	239949461	3.53786	0.146907	189	0.0141324
4	98964194	3.53786	0.286082	189	0.0141324
5	84595541	3.53785	0.273196	189	0.0141324
9	159521783	3.53781	0.0670103	189	0.0141335
2	71154623	3.53781	0.226804	189	0.0141335
5	195462442	3.5378	0.180412	189	0.0141337
6	156849962	3.53778	0.0773196	189	0.0141339
7	36447351	3.53776	0.0953608	189	0.0141344
6	30376095	3.53775	0.0850515	189	0.0141345
6	30376153	3.53775	0.0850515	189	0.0141345
4	39329041	3.53774	0.306701	189	0.0141345
4	49718926	3.53772	0.273196	189	0.014135
8	63862490	3.53769	0.064433	189	0.0141357
5	311068667	3.53766	0.121134	189	0.0141365
2	186750217	3.53763	0.0798969	189	0.0141375
1	60686444	3.5376	0.244845	189	0.014138
2	116878774	3.53758	0.231959	189	0.014138
2	117018354	3.53758	0.231959	189	0.014138
2	117019713	3.53758	0.231959	189	0.014138
2	117198344	3.53758	0.231959	189	0.014138
9	155820031	3.53756	0.185567	189	0.0141385
4	90788888	3.53754	0.0979381	189	0.0141389
4	374639871	3.53752	0.244845	189	0.0141395
4	69382488	3.53751	0.0695876	189	0.0141395
7	85666146	3.5375	0.0670103	189	0.0141397
4	202523377	3.5375	0.103093	189	0.0141397
5	28599282	3.53746	0.180412	189	0.0141406
6	193074750	3.53745	0.118557	189	0.0141407
8	30575082	3.53743	0.108247	189	0.0141412
3	29873361	3.53733	0.226804	189	0.0141442
3	238336496	3.53728	0.347938	189	0.0141454
8	107536975	3.53725	0.0902062	189	0.0141454
6	6493700	3.53723	0.167526	189	0.0141454
6	6493704	3.53723	0.167526	189	0.0141454
6	6495659	3.53723	0.167526	189	0.0141454
6	6501761	3.53723	0.167526	189	0.0141454
6	6502226	3.53723	0.167526	189	0.0141454
6	6508580	3.53723	0.167526	189	0.0141454
9	40701831	3.53723	0.0592784	189	0.0141454
7	16922206	3.5372	0.0824742	189	0.0141454
7	133493322	3.53717	0.108247	189	0.0141454
4	117845272	3.53717	0.188144	189	0.0141454
4	283372144	3.53715	0.185567	189	0.0141454
4	283372716	3.53715	0.185567	189	0.0141454
4	283373416	3.53715	0.185567	189	0.0141454
4	283374803	3.53715	0.185567	189	0.0141454
4	283390166	3.53715	0.185567	189	0.0141454
4	283390676	3.53715	0.185567	189	0.0141454
4	283390677	3.53715	0.185567	189	0.0141454
4	283392269	3.53715	0.185567	189	0.0141454
4	283446936	3.53715	0.185567	189	0.0141454
4	283479322	3.53715	0.185567	189	0.0141454
4	283479359	3.53715	0.185567	189	0.0141454
4	283479761	3.53715	0.185567	189	0.0141454
9	179167398	3.53715	0.141753	189	0.0141454
5	49749156	3.53714	0.0798969	189	0.0141454
5	233661109	3.53713	0.118557	189	0.0141458
2	33737979	3.5371	0.190722	189	0.0141464
3	253410216	3.53707	0.0773196	189	0.0141472
3	52828374	3.53707	0.0824742	189	0.0141472
1	93213076	3.53703	0.10567	189	0.0141482
4	235343629	3.53702	0.0979381	189	0.0141482
8	143287728	3.53699	0.0695876	189	0.0141491
2	210883029	3.53696	0.164948	189	0.0141498
9	95961573	3.53696	0.100515	189	0.0141498
4	20164903	3.53692	0.0515464	189	0.0141504
8	77708348	3.53692	0.056701	189	0.0141504
5	94618193	3.53691	0.213918	189	0.0141504
5	94618196	3.53691	0.213918	189	0.0141504
5	94622760	3.53691	0.213918	189	0.0141504
5	251671846	3.53691	0.162371	189	0.0141504
9	41275964	3.53689	0.226804	189	0.0141505
5	143236346	3.53689	0.14433	189	0.0141505
3	34838784	3.53684	0.056701	189	0.014152
4	316093759	3.53683	0.128866	189	0.0141522
4	241554375	3.53681	0.113402	189	0.0141524
7	133385853	3.53679	0.309278	189	0.014153
6	116255066	3.53678	0.108247	189	0.014153
9	52473862	3.53675	0.128866	189	0.0141539
3	129920111	3.53672	0.0721649	189	0.0141547
4	239684064	3.53671	0.126289	189	0.0141547
7	8564711	3.53671	0.115979	189	0.0141547
9	28504532	3.53666	0.149485	189	0.0141562
3	6897795	3.53665	0.201031	189	0.0141562
5	120608277	3.53665	0.0670103	189	0.0141562
7	119914389	3.53658	0.0773196	189	0.0141583
1	6527956	3.53655	0.270619	189	0.0141589
9	176375408	3.53651	0.131443	189	0.0141601
4	49756426	3.53649	0.244845	189	0.0141604
4	182222349	3.53649	0.118557	189	0.0141604
5	279795540	3.53646	0.0515464	189	0.0141611
2	179526935	3.53643	0.056701	189	0.0141615
2	179536456	3.53643	0.056701	189	0.0141615
2	179538772	3.53643	0.056701	189	0.0141615
3	72349529	3.53642	0.152062	189	0.0141615
8	168489056	3.53639	0.0721649	189	0.0141623
1	45723924	3.53638	0.170103	189	0.0141625
6	191857240	3.53637	0.136598	189	0.0141626
7	11835352	3.53634	0.110825	189	0.0141634
6	129197343	3.53632	0.255155	189	0.0141639
6	138515859	3.53632	0.108247	189	0.0141639
2	55910753	3.53631	0.0773196	189	0.014164
3	120782646	3.5363	0.492268	189	0.014164
2	58343628	3.53627	0.0927835	189	0.0141648
3	31457432	3.53626	0.113402	189	0.0141649
9	149875503	3.53624	0.0670103	189	0.0141653
4	24009230	3.53624	0.126289	189	0.0141653
5	261632909	3.53622	0.170103	189	0.0141657
7	158185681	3.53622	0.0824742	189	0.0141657
3	12078206	3.5362	0.0695876	189	0.0141657
4	187479008	3.5362	0.10567	189	0.0141657
9	128022629	3.53618	0.0876289	189	0.0141662
8	147304591	3.53609	0.0850515	189	0.0141667
6	45600151	3.53608	0.0618557	189	0.0141667
9	166251787	3.53607	0.0798969	189	0.0141667
2	47296247	3.53606	0.123711	189	0.0141667
3	209368325	3.53605	0.152062	189	0.0141667
3	257122627	3.53602	0.118557	189	0.0141667
9	158461708	3.536	0.0515464	189	0.0141667
9	158461713	3.536	0.0515464	189	0.0141667
9	158461980	3.536	0.0515464	189	0.0141667
9	158461988	3.536	0.0515464	189	0.0141667
9	158814361	3.536	0.0515464	189	0.0141667
9	158815315	3.536	0.0515464	189	0.0141667
9	158815371	3.536	0.0515464	189	0.0141667
9	158815478	3.536	0.0515464	189	0.0141667
9	158815634	3.536	0.0515464	189	0.0141667
9	158815670	3.536	0.0515464	189	0.0141667
9	158815959	3.536	0.0515464	189	0.0141667
9	158816011	3.536	0.0515464	189	0.0141667
9	158816038	3.536	0.0515464	189	0.0141667
9	158816146	3.536	0.0515464	189	0.0141667
9	158816223	3.536	0.0515464	189	0.0141667
9	158816242	3.536	0.0515464	189	0.0141667
9	158816663	3.536	0.0515464	189	0.0141667
9	158816743	3.536	0.0515464	189	0.0141667
9	158818532	3.536	0.0515464	189	0.0141667
9	158822813	3.536	0.0515464	189	0.0141667
9	158822818	3.536	0.0515464	189	0.0141667
9	158823558	3.536	0.0515464	189	0.0141667
8	175359314	3.53597	0.108247	189	0.0141673
7	5223518	3.53597	0.103093	189	0.0141673
6	184697232	3.53596	0.056701	189	0.0141675
5	188446561	3.53594	0.0824742	189	0.0141677
5	188446615	3.53594	0.0824742	189	0.0141677
5	292721581	3.53591	0.110825	189	0.0141687
4	157536170	3.53588	0.0850515	189	0.0141689
5	276275886	3.53588	0.0463918	189	0.0141689
5	276275922	3.53588	0.0463918	189	0.0141689
4	27302752	3.53584	0.0618557	189	0.0141702
1	30743339	3.53583	0.193299	189	0.0141702
7	132178276	3.53582	0.273196	189	0.0141702
7	132178342	3.53582	0.273196	189	0.0141702
5	22166242	3.53581	0.146907	189	0.0141702
3	211853712	3.53581	0.260309	189	0.0141702
4	194433693	3.53579	0.0953608	189	0.0141706
4	156798549	3.53571	0.121134	189	0.0141727
8	297531651	3.53569	0.0721649	189	0.0141727
7	187290651	3.53569	0.115979	189	0.0141727
7	187291779	3.53569	0.115979	189	0.0141727
7	187293571	3.53569	0.115979	189	0.0141727
7	187443349	3.53569	0.115979	189	0.0141727
6	155786334	3.53568	0.208763	189	0.0141727
5	215592170	3.53567	0.123711	189	0.0141731
8	222082692	3.53565	0.164948	189	0.0141734
9	98107880	3.53562	0.322165	189	0.0141742
7	179146100	3.53561	0.35567	189	0.0141742
5	292523526	3.53561	0.110825	189	0.0141742
8	204709471	3.53558	0.167526	189	0.0141751
9	18863340	3.53556	0.157216	189	0.0141752
9	18863346	3.53556	0.157216	189	0.0141752
3	105472704	3.53555	0.175258	189	0.0141752
4	320248345	3.53553	0.123711	189	0.0141756
8	174890539	3.53553	0.0798969	189	0.0141756
8	192081798	3.53551	0.0850515	189	0.0141759
4	70492780	3.5355	0.108247	189	0.0141759
4	70492782	3.5355	0.108247	189	0.0141759
3	94774310	3.5355	0.203608	189	0.0141759
9	83187923	3.53547	0.0798969	189	0.0141764
5	45548715	3.53547	0.110825	189	0.0141764
5	313555720	3.53547	0.31701	189	0.0141764
9	172644708	3.53545	0.234536	189	0.0141766
1	36691924	3.53543	0.100515	189	0.0141772
6	13762039	3.5354	0.154639	189	0.014178
2	30315304	3.53537	0.146907	189	0.0141787
5	153756081	3.53535	0.0721649	189	0.0141793
1	82362563	3.53533	0.0773196	189	0.0141794
1	82362675	3.53533	0.0773196	189	0.0141794
8	292241134	3.53533	0.231959	189	0.0141794
4	122191912	3.53531	0.134021	189	0.0141798
3	39165340	3.53524	0.175258	189	0.0141812
3	126197187	3.53524	0.358247	189	0.0141812
9	73638884	3.53523	0.103093	189	0.0141812
9	73639696	3.53523	0.103093	189	0.0141812
9	73659500	3.53523	0.103093	189	0.0141812
9	73668915	3.53523	0.103093	189	0.0141812
9	73730515	3.53523	0.103093	189	0.0141812
8	3873217	3.53521	0.123711	189	0.0141816
4	7221873	3.5352	0.108247	189	0.0141817
2	125515875	3.53519	0.0618557	189	0.0141817
1	61794748	3.53517	0.0695876	189	0.0141822
8	292190789	3.53516	0.0798969	189	0.0141825
5	196499429	3.53514	0.0798969	189	0.014183
7	172315791	3.53506	0.100515	189	0.0141843
5	143291640	3.53506	0.185567	189	0.0141843
9	91866437	3.53502	0.42268	189	0.0141843
4	108868742	3.53501	0.123711	189	0.0141843
4	108868789	3.53501	0.123711	189	0.0141843
5	333539072	3.53501	0.0721649	189	0.0141843
6	187123448	3.535	0.0721649	189	0.0141843
6	9346123	3.53499	0.162371	189	0.0141843
6	9348279	3.53499	0.162371	189	0.0141843
6	9348412	3.53499	0.162371	189	0.0141843
6	9351176	3.53499	0.162371	189	0.0141843
6	9353462	3.53499	0.162371	189	0.0141843
6	9353666	3.53499	0.162371	189	0.0141843
3	87464996	3.53497	0.121134	189	0.0141843
9	8989234	3.53496	0.128866	189	0.0141843
2	134369617	3.53496	0.0618557	189	0.0141843
2	134369654	3.53496	0.0618557	189	0.0141843
2	134369924	3.53496	0.0618557	189	0.0141843
2	134370596	3.53496	0.0618557	189	0.0141843
2	134370598	3.53496	0.0618557	189	0.0141843
2	134370663	3.53496	0.0618557	189	0.0141843
2	134370698	3.53496	0.0618557	189	0.0141843
5	257514296	3.53495	0.224227	189	0.0141843
5	257514309	3.53495	0.224227	189	0.0141843
5	113138244	3.53495	0.195876	189	0.0141843
7	178176915	3.53495	0.0618557	189	0.0141843
3	103610965	3.53491	0.268041	189	0.0141852
5	50454475	3.53489	0.0463918	189	0.0141857
7	24530223	3.53485	0.118557	189	0.0141867
2	41149467	3.53477	0.141753	189	0.0141893
6	4186579	3.53476	0.242268	189	0.0141895
5	48407372	3.53467	0.121134	189	0.014192
5	19376831	3.53466	0.162371	189	0.0141922
9	7602799	3.53464	0.252577	189	0.0141922
8	263841592	3.53464	0.123711	189	0.0141922
8	263841601	3.53464	0.123711	189	0.0141922
8	263841608	3.53464	0.123711	189	0.0141922
9	92055792	3.53464	0.353093	189	0.0141922
6	187608135	3.53462	0.0953608	189	0.0141924
4	159299372	3.53462	0.0541237	189	0.0141924
9	167819905	3.5346	0.0515464	189	0.0141927
5	279089851	3.53458	0.126289	189	0.0141933
5	128846839	3.53452	0.231959	189	0.0141949
6	12736448	3.53452	0.0850515	189	0.0141949
8	32855134	3.53449	0.25	189	0.0141957
3	228899091	3.53442	0.0798969	189	0.0141979
6	171219425	3.53434	0.21134	189	0.0141988
1	14039231	3.5343	0.0876289	189	0.0141988
1	14039237	3.5343	0.0876289	189	0.0141988
4	283288289	3.5343	0.265464	189	0.0141988
4	283369058	3.5343	0.265464	189	0.0141988
4	283369112	3.5343	0.265464	189	0.0141988
4	283369155	3.5343	0.265464	189	0.0141988
4	283369158	3.5343	0.265464	189	0.0141988
4	283369237	3.5343	0.265464	189	0.0141988
4	283369242	3.5343	0.265464	189	0.0141988
4	283369281	3.5343	0.265464	189	0.0141988
4	283369309	3.5343	0.265464	189	0.0141988
4	283369314	3.5343	0.265464	189	0.0141988
4	283369340	3.5343	0.265464	189	0.0141988
4	283369388	3.5343	0.265464	189	0.0141988
5	133989688	3.53429	0.10567	189	0.0141988
9	79322636	3.53426	0.231959	189	0.0141988
3	53743990	3.53426	0.118557	189	0.0141988
3	53745006	3.53426	0.118557	189	0.0141988
3	53745035	3.53426	0.118557	189	0.0141988
3	53745113	3.53426	0.118557	189	0.0141988
3	61611058	3.53426	0.296392	189	0.0141988
5	292736462	3.53425	0.110825	189	0.0141988
9	195042219	3.53422	0.115979	189	0.0141991
9	195048090	3.53422	0.115979	189	0.0141991
9	195048176	3.53422	0.115979	189	0.0141991
4	35647007	3.5342	0.131443	189	0.0141998
2	186215675	3.53419	0.139175	189	0.0141999
8	178274906	3.53417	0.0773196	189	0.0142003
8	234510888	3.53416	0.293814	189	0.0142003
4	148233538	3.53416	0.474227	189	0.0142003
9	180373803	3.53414	0.0670103	189	0.0142007
3	14875008	3.53413	0.113402	189	0.0142009
5	108383133	3.53412	0.21134	189	0.0142011
9	64815629	3.53411	0.139175	189	0.0142011
4	122178350	3.5341	0.0953608	189	0.0142012
1	91072691	3.5341	0.229381	189	0.0142012
6	187257531	3.53409	0.420103	189	0.0142012
3	88060177	3.53407	0.123711	189	0.0142017
5	17755293	3.53406	0.247423	189	0.014202
9	165884722	3.53404	0.064433	189	0.0142023
5	39098302	3.53404	0.103093	189	0.0142023
8	275890191	3.53402	0.159794	189	0.0142027
1	178653980	3.534	0.115979	189	0.0142029
5	279073808	3.534	0.146907	189	0.0142029
4	369250881	3.53399	0.154639	189	0.0142029
9	129415817	3.53397	0.064433	189	0.0142034
9	3175264	3.53397	0.257732	189	0.0142034
4	105020004	3.53396	0.0850515	189	0.0142035
2	143591604	3.53393	0.175258	189	0.0142043
8	34059701	3.53389	0.363402	189	0.0142051
5	304223967	3.53388	0.190722	189	0.0142051
2	69540248	3.53387	0.0541237	189	0.0142051
3	220361064	3.53386	0.10567	189	0.0142051
3	220361068	3.53386	0.10567	189	0.0142051
3	220361075	3.53386	0.10567	189	0.0142051
3	220361080	3.53386	0.10567	189	0.0142051
3	220361082	3.53386	0.10567	189	0.0142051
1	35211389	3.53381	0.193299	189	0.0142065
6	136563516	3.5338	0.0747423	189	0.0142067
4	67759557	3.53378	0.123711	189	0.0142069
4	26860210	3.53374	0.237113	189	0.0142082
5	164557897	3.53372	0.136598	189	0.0142084
4	115028081	3.53372	0.0876289	189	0.0142084
1	62063652	3.53366	0.164948	189	0.01421
3	72326625	3.53366	0.141753	189	0.01421
6	45280236	3.53365	0.0618557	189	0.0142101
8	12687775	3.53363	0.0798969	189	0.0142106
3	123890708	3.53362	0.0670103	189	0.0142106
9	174569321	3.53361	0.103093	189	0.0142106
2	170570766	3.53361	0.0747423	189	0.0142106
1	59171449	3.53359	0.159794	189	0.0142111
8	135399871	3.53358	0.0747423	189	0.0142112
2	103368512	3.53354	0.17268	189	0.0142123
4	237706134	3.53352	0.389175	189	0.014213
8	257701329	3.5335	0.206186	189	0.0142132
5	240269931	3.53348	0.0953608	189	0.0142135
5	240269979	3.53348	0.0953608	189	0.0142135
5	240270011	3.53348	0.0953608	189	0.0142135
5	41029277	3.53347	0.162371	189	0.0142137
4	372177347	3.53345	0.115979	189	0.0142138
1	46052804	3.53345	0.113402	189	0.0142138
4	229441019	3.53344	0.0541237	189	0.0142141
4	283280588	3.53343	0.0953608	189	0.0142143
4	218900542	3.5334	0.126289	189	0.0142148
2	129657229	3.53339	0.0695876	189	0.014215
3	217859284	3.53338	0.332474	189	0.0142151
1	179252488	3.53336	0.0618557	189	0.0142151
8	306893104	3.53336	0.463918	189	0.0142151
8	25051316	3.53335	0.121134	189	0.0142151
7	35019223	3.53335	0.103093	189	0.0142151
9	141489348	3.53335	0.234536	189	0.0142151
9	127272077	3.53335	0.399485	189	0.0142151
8	169746539	3.53334	0.18299	189	0.0142152
4	93507671	3.53327	0.0798969	189	0.0142173
5	274680309	3.53324	0.0618557	189	0.0142179
5	48475774	3.53324	0.123711	189	0.0142179
9	91850275	3.53321	0.131443	189	0.0142184
7	12463926	3.53321	0.0953608	189	0.0142184
5	38765905	3.53317	0.0721649	189	0.0142196
9	98184355	3.53316	0.100515	189	0.0142197
5	268099429	3.53313	0.229381	189	0.0142201
9	173265080	3.53313	0.162371	189	0.0142201
4	33556039	3.53313	0.0592784	189	0.0142201
4	33580860	3.53313	0.0592784	189	0.0142201
1	17073868	3.5331	0.121134	189	0.0142204
9	4102179	3.53309	0.234536	189	0.0142204
4	62647937	3.53309	0.167526	189	0.0142204
6	7650500	3.53308	0.128866	189	0.0142204
6	7678270	3.53308	0.128866	189	0.0142204
6	7682677	3.53308	0.128866	189	0.0142204
5	291550617	3.53305	0.0798969	189	0.0142211
1	118818151	3.53303	0.0747423	189	0.0142218
2	128530559	3.53299	0.0953608	189	0.0142227
8	13696433	3.53298	0.110825	189	0.0142228
2	112354001	3.53297	0.239691	189	0.0142233
9	4595678	3.53293	0.391753	189	0.014224
7	64464141	3.53293	0.0747423	189	0.014224
7	39702877	3.53291	0.471649	189	0.0142245
9	193553271	3.53287	0.103093	189	0.0142257
7	101794380	3.53285	0.260309	189	0.0142261
1	57799640	3.53282	0.0773196	189	0.014227
4	92792041	3.53281	0.216495	189	0.014227
6	131261086	3.53279	0.128866	189	0.0142275
5	151210813	3.53278	0.275773	189	0.0142275
2	155392598	3.53275	0.131443	189	0.0142278
9	7344207	3.53273	0.226804	189	0.0142278
7	166737571	3.53271	0.121134	189	0.0142278
9	176995503	3.53271	0.0747423	189	0.0142278
9	105380827	3.53271	0.0927835	189	0.0142278
3	90005378	3.5327	0.103093	189	0.0142278
3	90005453	3.5327	0.103093	189	0.0142278
3	90035053	3.5327	0.103093	189	0.0142278
3	90035071	3.5327	0.103093	189	0.0142278
3	90035320	3.5327	0.103093	189	0.0142278
3	90035841	3.5327	0.103093	189	0.0142278
3	90035970	3.5327	0.103093	189	0.0142278
3	90036007	3.5327	0.103093	189	0.0142278
6	68720192	3.53267	0.056701	189	0.0142286
8	4460355	3.53263	0.0979381	189	0.0142295
2	89447812	3.53262	0.216495	189	0.01423
4	203369685	3.53258	0.195876	189	0.0142306
4	109870837	3.53257	0.0824742	189	0.0142306
5	16041347	3.53256	0.201031	189	0.0142306
8	204452389	3.53255	0.0850515	189	0.0142306
8	204459625	3.53255	0.0850515	189	0.0142306
8	204459669	3.53255	0.0850515	189	0.0142306
8	204460949	3.53255	0.0850515	189	0.0142306
8	204461307	3.53255	0.0850515	189	0.0142306
8	204461332	3.53255	0.0850515	189	0.0142306
3	113320120	3.53252	0.0721649	189	0.0142312
6	17077190	3.53251	0.229381	189	0.0142313
3	105754910	3.53249	0.0953608	189	0.0142316
9	7605377	3.53248	0.247423	189	0.0142316
1	42958936	3.53248	0.0618557	189	0.0142316
9	157761938	3.53248	0.21134	189	0.0142316
4	333475371	3.53247	0.291237	189	0.0142316
7	3078778	3.53246	0.115979	189	0.0142317
8	126384079	3.53244	0.231959	189	0.0142321
1	15461648	3.53244	0.0798969	189	0.0142321
3	31244861	3.53239	0.118557	189	0.0142334
6	154525034	3.53237	0.438144	189	0.0142339
5	94034728	3.53237	0.0798969	189	0.0142339
5	110248788	3.53236	0.0747423	189	0.014234
2	103136685	3.53235	0.0979381	189	0.014234
8	57683318	3.53234	0.149485	189	0.0142343
6	89344441	3.53228	0.159794	189	0.0142358
4	58397134	3.53228	0.134021	189	0.0142358
9	105438239	3.53228	0.268041	189	0.0142358
7	125033946	3.53221	0.286082	189	0.0142378
6	177387216	3.5322	0.481959	189	0.014238
6	158640786	3.53217	0.154639	189	0.0142387
6	166063761	3.53215	0.152062	189	0.0142393
9	16504240	3.53213	0.0902062	189	0.0142394
9	16504915	3.53213	0.0902062	189	0.0142394
3	247197358	3.53212	0.121134	189	0.0142396
7	133379813	3.53202	0.152062	189	0.0142426
3	230056014	3.53202	0.100515	189	0.0142426
1	14481613	3.53197	0.195876	189	0.0142438
7	24792558	3.53195	0.064433	189	0.014244
9	7102285	3.53195	0.239691	189	0.014244
9	7102330	3.53195	0.239691	189	0.014244
7	182011196	3.53193	0.0618557	189	0.0142445
7	148795470	3.53191	0.128866	189	0.0142448
3	72273068	3.53191	0.152062	189	0.0142448
8	75832089	3.5319	0.110825	189	0.0142448
8	175705337	3.53186	0.100515	189	0.0142454
9	161037120	3.53184	0.123711	189	0.0142454
6	54189611	3.53182	0.201031	189	0.0142454
3	228866067	3.53182	0.108247	189	0.0142454
9	30429867	3.53179	0.0695876	189	0.0142454
3	27851052	3.53179	0.0541237	189	0.0142454
7	2673466	3.53177	0.0773196	189	0.0142454
7	2673620	3.53177	0.0773196	189	0.0142454
7	2673931	3.53177	0.0773196	189	0.0142454
7	2674123	3.53177	0.0773196	189	0.0142454
7	2679572	3.53177	0.0773196	189	0.0142454
7	2681116	3.53177	0.0773196	189	0.0142454
7	2681551	3.53177	0.0773196	189	0.0142454
7	2721849	3.53177	0.0773196	189	0.0142454
7	2767820	3.53177	0.0773196	189	0.0142454
7	2779172	3.53177	0.0773196	189	0.0142454
7	2782914	3.53177	0.0773196	189	0.0142454
7	2808253	3.53177	0.0773196	189	0.0142454
7	2820477	3.53177	0.0773196	189	0.0142454
7	2820707	3.53177	0.0773196	189	0.0142454
5	310765286	3.53175	0.226804	189	0.0142455
8	111280444	3.53175	0.201031	189	0.0142455
5	279087943	3.53173	0.118557	189	0.0142455
6	159636335	3.53173	0.177835	189	0.0142455
6	159637760	3.53173	0.177835	189	0.0142455
6	159637761	3.53173	0.177835	189	0.0142455
9	30878715	3.53172	0.21134	189	0.0142455
3	121431137	3.53172	0.262887	189	0.0142455
4	159729533	3.5317	0.157216	189	0.0142459
1	187240200	3.53167	0.0927835	189	0.0142464
5	134852108	3.53167	0.201031	189	0.0142464
5	197275276	3.53167	0.0670103	189	0.0142465
9	10000946	3.53164	0.0902062	189	0.0142472
3	218652285	3.53162	0.157216	189	0.0142476
9	8719748	3.5316	0.231959	189	0.014248
6	16384485	3.53155	0.103093	189	0.014249
6	16581138	3.53155	0.103093	189	0.014249
6	16746895	3.53155	0.103093	189	0.014249
3	90010527	3.53155	0.10567	189	0.0142491
5	69291325	3.53153	0.0515464	189	0.0142495
1	213323372	3.5315	0.203608	189	0.0142502
2	154887696	3.53148	0.0592784	189	0.0142506
9	95810212	3.53148	0.0979381	189	0.0142506
5	27956888	3.53144	0.141753	189	0.0142516
2	118653331	3.53143	0.417526	189	0.0142516
6	123244245	3.53142	0.056701	189	0.0142516
6	123244867	3.53142	0.056701	189	0.0142516
6	123261976	3.53142	0.056701	189	0.0142516
7	158459412	3.53137	0.448454	189	0.0142529
7	24715142	3.53135	0.474227	189	0.0142533
4	218075306	3.5313	0.113402	189	0.0142545
4	218076321	3.5313	0.113402	189	0.0142545
3	95508652	3.53126	0.193299	189	0.0142559
2	103401609	3.53122	0.190722	189	0.0142568
2	71606116	3.53121	0.0670103	189	0.0142568
9	40509214	3.53121	0.0876289	189	0.0142568
9	40509226	3.53121	0.0876289	189	0.0142568
4	263735246	3.53119	0.110825	189	0.0142572
2	113285496	3.53118	0.0773196	189	0.0142574
5	293814998	3.53115	0.216495	189	0.0142582
2	195856362	3.53111	0.309278	189	0.0142592
1	45285356	3.5311	0.100515	189	0.0142592
6	9358783	3.53099	0.190722	189	0.0142626
7	3532817	3.53099	0.0876289	189	0.0142626
4	72313532	3.53094	0.14433	189	0.014264
9	64930079	3.53093	0.152062	189	0.0142643
2	58990751	3.53092	0.175258	189	0.0142644
9	7954631	3.53086	0.239691	189	0.0142648
9	7954724	3.53086	0.239691	189	0.0142648
9	8207845	3.53086	0.239691	189	0.0142648
9	8315468	3.53086	0.239691	189	0.0142648
9	8315714	3.53086	0.239691	189	0.0142648
9	8574657	3.53086	0.239691	189	0.0142648
9	8574707	3.53086	0.239691	189	0.0142648
6	96221354	3.53085	0.0902062	189	0.0142648
1	89246085	3.53083	0.141753	189	0.0142648
8	1053922	3.53082	0.0927835	189	0.0142648
5	74365250	3.53079	0.404639	189	0.0142648
9	62560518	3.53078	0.131443	189	0.0142648
9	30993597	3.53075	0.270619	189	0.0142648
1	179622216	3.53075	0.0592784	189	0.0142648
9	158802691	3.53074	0.0850515	189	0.0142648
4	85130130	3.53074	0.0798969	189	0.0142648
4	85130141	3.53074	0.0798969	189	0.0142648
4	85130160	3.53074	0.0798969	189	0.0142648
4	85130240	3.53074	0.0798969	189	0.0142648
4	85130360	3.53074	0.0798969	189	0.0142648
4	85130449	3.53074	0.0798969	189	0.0142648
4	85130560	3.53074	0.0798969	189	0.0142648
4	85130579	3.53074	0.0798969	189	0.0142648
4	85137498	3.53074	0.0798969	189	0.0142648
4	85137693	3.53074	0.0798969	189	0.0142648
4	85138596	3.53074	0.0798969	189	0.0142648
4	85138631	3.53074	0.0798969	189	0.0142648
9	63914062	3.53073	0.0592784	189	0.0142648
9	63918277	3.53073	0.0592784	189	0.0142648
9	63919180	3.53073	0.0592784	189	0.0142648
2	59995087	3.53071	0.128866	189	0.0142649
5	305239231	3.53071	0.198454	189	0.0142649
9	165921303	3.5307	0.476804	189	0.0142649
7	117720883	3.53069	0.0747423	189	0.0142649
5	246411328	3.53069	0.244845	189	0.0142649
5	246553251	3.53069	0.244845	189	0.0142649
5	246553256	3.53069	0.244845	189	0.0142649
7	92287903	3.53066	0.0927835	189	0.0142658
8	132233813	3.53064	0.103093	189	0.0142662
1	23259336	3.53061	0.0850515	189	0.0142669
9	95407357	3.5306	0.180412	189	0.0142669
2	132947100	3.53056	0.128866	189	0.0142672
2	131118639	3.53055	0.0747423	189	0.0142672
6	84638192	3.53055	0.420103	189	0.0142672
6	84654498	3.53055	0.420103	189	0.0142672
6	84655293	3.53055	0.420103	189	0.0142672
6	84656796	3.53055	0.420103	189	0.0142672
6	84657889	3.53055	0.420103	189	0.0142672
4	44331114	3.53052	0.298969	189	0.0142682
5	178423795	3.53048	0.10567	189	0.0142693
7	78657499	3.53047	0.170103	189	0.0142693
2	112249431	3.53045	0.0798969	189	0.0142698
9	58536940	3.53044	0.0927835	189	0.0142699
9	8235016	3.53042	0.229381	189	0.0142703
9	8317564	3.53042	0.229381	189	0.0142703
8	124467695	3.53038	0.170103	189	0.0142716
7	164864533	3.53035	0.0721649	189	0.0142722
2	173379056	3.53031	0.121134	189	0.0142733
9	193439301	3.5303	0.0953608	189	0.0142733
4	105424708	3.53029	0.131443	189	0.0142735
5	213939791	3.53029	0.0773196	189	0.0142735
4	85874288	3.53024	0.115979	189	0.0142746
7	81301439	3.53024	0.345361	189	0.0142746
1	211360354	3.53022	0.115979	189	0.0142751
7	81343154	3.53016	0.381443	189	0.0142769
9	67650829	3.53014	0.0798969	189	0.0142773
2	121019320	3.53014	0.216495	189	0.0142773
9	4023055	3.53013	0.342784	189	0.0142773
1	31352818	3.53012	0.180412	189	0.0142774
5	275453768	3.53012	0.134021	189	0.0142774
1	10263512	3.5301	0.056701	189	0.0142775
1	10355482	3.5301	0.056701	189	0.0142775
5	26306802	3.53008	0.180412	189	0.014278
3	249311653	3.53007	0.0541237	189	0.0142781
7	78331118	3.53006	0.0747423	189	0.0142782
4	9470566	3.53002	0.131443	189	0.0142792
4	9470667	3.53002	0.131443	189	0.0142792
6	46354114	3.53001	0.167526	189	0.0142795
2	210608417	3.52998	0.0876289	189	0.01428
3	215429760	3.52995	0.064433	189	0.0142809
5	105034452	3.52995	0.319588	189	0.0142809
5	235886106	3.52992	0.0670103	189	0.0142809
3	65072017	3.52992	0.103093	189	0.0142809
3	101189550	3.52991	0.445876	189	0.0142809
5	326551530	3.52988	0.453608	189	0.0142809
7	156034054	3.52988	0.159794	189	0.0142809
7	156135651	3.52988	0.159794	189	0.0142809
7	79615513	3.52983	0.0618557	189	0.0142809
9	90139931	3.52983	0.0721649	189	0.0142809
4	270782135	3.52981	0.0979381	189	0.0142809
4	270782147	3.52981	0.0979381	189	0.0142809
4	270782203	3.52981	0.0979381	189	0.0142809
4	270782368	3.52981	0.0979381	189	0.0142809
4	270784468	3.52981	0.0979381	189	0.0142809
4	270787115	3.52981	0.0979381	189	0.0142809
4	270787124	3.52981	0.0979381	189	0.0142809
4	270787132	3.52981	0.0979381	189	0.0142809
4	270787152	3.52981	0.0979381	189	0.0142809
4	270787155	3.52981	0.0979381	189	0.0142809
4	271126250	3.52981	0.0979381	189	0.0142809
4	271126344	3.52981	0.0979381	189	0.0142809
4	271127015	3.52981	0.0979381	189	0.0142809
4	271127019	3.52981	0.0979381	189	0.0142809
4	271222542	3.52981	0.0979381	189	0.0142809
1	91559674	3.5298	0.100515	189	0.0142811
5	74598415	3.52973	0.0979381	189	0.0142832
8	257354039	3.52972	0.113402	189	0.0142833
7	101952517	3.5297	0.180412	189	0.0142838
6	17345720	3.52969	0.193299	189	0.0142839
8	159022862	3.52968	0.306701	189	0.0142839
5	97885929	3.52964	0.0876289	189	0.0142839
3	87109020	3.52964	0.190722	189	0.0142839
1	41237706	3.52962	0.319588	189	0.0142839
5	74338329	3.52962	0.278351	189	0.0142839
7	55066985	3.52959	0.103093	189	0.0142839
7	55099272	3.52959	0.103093	189	0.0142839
7	55195655	3.52959	0.103093	189	0.0142839
7	55206090	3.52959	0.103093	189	0.0142839
7	55266132	3.52959	0.103093	189	0.0142839
7	55267179	3.52959	0.103093	189	0.0142839
7	55278237	3.52959	0.103093	189	0.0142839
7	55278819	3.52959	0.103093	189	0.0142839
7	55284840	3.52959	0.103093	189	0.0142839
7	55285080	3.52959	0.103093	189	0.0142839
7	55285223	3.52959	0.103093	189	0.0142839
7	55285308	3.52959	0.103093	189	0.0142839
5	277830314	3.52959	0.0670103	189	0.014284
1	79448997	3.52954	0.0979381	189	0.0142853
2	137008036	3.52951	0.167526	189	0.0142862
4	320078353	3.5295	0.108247	189	0.0142862
2	52257170	3.52947	0.131443	189	0.014287
4	26893221	3.52943	0.234536	189	0.0142882
6	43815323	3.52941	0.260309	189	0.0142886
5	319948191	3.5294	0.0876289	189	0.0142886
8	7722318	3.5294	0.128866	189	0.0142886
9	7592541	3.52939	0.237113	189	0.0142886
8	144811584	3.52939	0.0798969	189	0.0142886
7	171426029	3.52938	0.190722	189	0.0142886
1	180262173	3.52936	0.152062	189	0.0142893
5	60505785	3.52931	0.159794	189	0.0142905
4	364525209	3.52931	0.110825	189	0.0142905
6	131325463	3.52928	0.108247	189	0.0142911
1	47706845	3.52927	0.10567	189	0.0142911
8	11664951	3.52927	0.0747423	189	0.0142911
6	92864436	3.52927	0.0953608	189	0.0142911
5	96225575	3.52925	0.0618557	189	0.0142914
8	35099585	3.52917	0.306701	189	0.0142939
7	81332504	3.52917	0.376289	189	0.0142939
4	130863877	3.5291	0.180412	189	0.0142959
8	147774230	3.52906	0.0876289	189	0.0142969
5	331173505	3.52904	0.0798969	189	0.0142975
6	157349025	3.52902	0.056701	189	0.0142977
8	152752043	3.52902	0.136598	189	0.0142977
2	52334683	3.529	0.121134	189	0.0142982
3	235948740	3.52897	0.110825	189	0.0142988
5	202221165	3.52897	0.121134	189	0.0142988
5	21559821	3.52895	0.306701	189	0.0142991
7	142738059	3.52895	0.123711	189	0.0142991
4	308293284	3.52894	0.345361	189	0.0142992
9	12824022	3.52892	0.10567	189	0.0142996
5	94466631	3.52891	0.463918	189	0.0142997
6	129939359	3.52891	0.208763	189	0.0142997
7	145936320	3.52889	0.0618557	189	0.0142999
5	263072467	3.52887	0.0798969	189	0.0143003
5	319344018	3.52887	0.123711	189	0.0143003
5	34714306	3.52886	0.407216	189	0.0143003
7	179142905	3.52885	0.484536	189	0.0143005
7	179142912	3.52885	0.484536	189	0.0143005
5	200335876	3.52884	0.131443	189	0.0143007
6	47320599	3.52877	0.0824742	189	0.0143024
6	47337129	3.52877	0.0824742	189	0.0143024
4	283186426	3.52876	0.239691	189	0.0143025
9	96896294	3.52869	0.118557	189	0.0143045
8	263614149	3.52869	0.365979	189	0.0143045
4	117543743	3.52866	0.304124	189	0.0143053
7	39059279	3.52861	0.180412	189	0.0143069
1	24600075	3.52855	0.296392	189	0.0143086
7	132134981	3.52854	0.126289	189	0.0143087
9	7116851	3.52853	0.231959	189	0.0143088
3	217856851	3.52847	0.154639	189	0.01431
3	217857283	3.52847	0.154639	189	0.01431
3	217863210	3.52847	0.154639	189	0.01431
8	283850322	3.52846	0.056701	189	0.01431
4	36589248	3.52842	0.110825	189	0.01431
5	321351347	3.52841	0.0695876	189	0.01431
5	321377379	3.52841	0.0695876	189	0.01431
5	321377873	3.52841	0.0695876	189	0.01431
5	321377885	3.52841	0.0695876	189	0.01431
5	321378202	3.52841	0.0695876	189	0.01431
5	321378214	3.52841	0.0695876	189	0.01431
5	321378235	3.52841	0.0695876	189	0.01431
5	321378269	3.52841	0.0695876	189	0.01431
5	321378270	3.52841	0.0695876	189	0.01431
5	321378279	3.52841	0.0695876	189	0.01431
7	155745868	3.52838	0.237113	189	0.0143106
3	41267551	3.52838	0.159794	189	0.0143106
8	163960564	3.52837	0.118557	189	0.0143106
2	52129917	3.52837	0.224227	189	0.0143106
8	161436971	3.52836	0.481959	189	0.0143107
5	255596050	3.52832	0.146907	189	0.0143117
4	200108957	3.52832	0.100515	189	0.0143117
9	90203728	3.52831	0.123711	189	0.0143117
1	91085048	3.5283	0.350515	189	0.0143117
2	102748663	3.52819	0.146907	189	0.014315
5	192249507	3.52818	0.0927835	189	0.014315
5	197255938	3.52818	0.056701	189	0.014315
5	17964555	3.52818	0.0824742	189	0.014315
9	93155062	3.52818	0.0670103	189	0.014315
4	55564988	3.52807	0.0876289	189	0.0143165
4	55607674	3.52807	0.0876289	189	0.0143165
4	55607832	3.52807	0.0876289	189	0.0143165
4	55607908	3.52807	0.0876289	189	0.0143165
4	55607927	3.52807	0.0876289	189	0.0143165
4	55607944	3.52807	0.0876289	189	0.0143165
4	55608362	3.52807	0.0876289	189	0.0143165
4	55608370	3.52807	0.0876289	189	0.0143165
4	55608771	3.52807	0.0876289	189	0.0143165
3	37264949	3.52807	0.0670103	189	0.0143165
4	93836930	3.52803	0.0953608	189	0.0143176
7	78758596	3.52803	0.0850515	189	0.0143177
4	66848510	3.52793	0.244845	189	0.0143206
7	27021522	3.5279	0.139175	189	0.0143208
9	41013041	3.5279	0.113402	189	0.0143208
9	41047212	3.5279	0.113402	189	0.0143208
9	41062118	3.5279	0.113402	189	0.0143208
9	5075427	3.52789	0.332474	189	0.0143209
3	113686250	3.52786	0.10567	189	0.0143219
1	88977082	3.52783	0.113402	189	0.0143227
1	211388264	3.52779	0.0876289	189	0.0143236
4	188958097	3.52778	0.10567	189	0.0143236
4	188958625	3.52778	0.10567	189	0.0143236
9	64868751	3.52777	0.167526	189	0.0143237
3	95778696	3.52777	0.0850515	189	0.0143237
6	183597736	3.52776	0.0979381	189	0.0143238
3	27928154	3.52775	0.476804	189	0.0143241
1	184054050	3.52772	0.206186	189	0.0143248
4	13269578	3.5277	0.0515464	189	0.014325
4	75903766	3.5277	0.0747423	189	0.014325
6	144697716	3.52768	0.110825	189	0.0143256
5	330349141	3.52765	0.159794	189	0.0143264
8	23469911	3.5276	0.115979	189	0.0143276
8	23470898	3.5276	0.115979	189	0.0143276
6	41396561	3.52758	0.193299	189	0.014328
4	342228655	3.52755	0.0824742	189	0.0143285
8	51448230	3.52755	0.115979	189	0.0143285
4	58397080	3.52754	0.126289	189	0.0143285
4	58397084	3.52754	0.126289	189	0.0143285
4	58397103	3.52754	0.126289	189	0.0143285
9	2987908	3.52752	0.304124	189	0.0143287
5	59426757	3.52749	0.0850515	189	0.0143293
3	7242850	3.52747	0.152062	189	0.0143293
3	31695025	3.52744	0.103093	189	0.0143293
3	31712845	3.52744	0.103093	189	0.0143293
3	31746229	3.52744	0.103093	189	0.0143293
3	31766961	3.52744	0.103093	189	0.0143293
3	31767250	3.52744	0.103093	189	0.0143293
3	31767668	3.52744	0.103093	189	0.0143293
3	31781622	3.52744	0.103093	189	0.0143293
3	31848754	3.52744	0.103093	189	0.0143293
4	311078848	3.52744	0.0747423	189	0.0143293
9	183856882	3.52743	0.0695876	189	0.0143296
7	152510446	3.52738	0.100515	189	0.0143311
8	255206037	3.52736	0.108247	189	0.0143314
5	282563548	3.52734	0.108247	189	0.0143318
2	208818489	3.52734	0.146907	189	0.0143318
8	191459046	3.52733	0.164948	189	0.014332
2	142364088	3.52726	0.0850515	189	0.0143339
8	41230972	3.52724	0.123711	189	0.0143344
7	172712315	3.52718	0.103093	189	0.0143361
7	132178159	3.52718	0.185567	189	0.0143362
7	79495013	3.52717	0.0773196	189	0.0143362
8	237820662	3.52717	0.10567	189	0.0143362
9	7591050	3.5271	0.247423	189	0.014338
1	6078268	3.52706	0.193299	189	0.0143391
1	6078271	3.52706	0.193299	189	0.0143391
4	154641309	3.52703	0.110825	189	0.0143399
6	138752974	3.52697	0.378866	189	0.0143415
6	133751556	3.52697	0.108247	189	0.0143415
1	27737108	3.52696	0.146907	189	0.0143418
7	189585547	3.5269	0.177835	189	0.0143432
7	81390378	3.52689	0.149485	189	0.0143432
4	62198292	3.52689	0.234536	189	0.0143432
4	136112333	3.52689	0.056701	189	0.0143432
6	45039670	3.52688	0.162371	189	0.0143432
9	824317	3.52683	0.056701	189	0.0143446
4	166471167	3.52682	0.262887	189	0.0143446
4	166485883	3.52682	0.262887	189	0.0143446
4	166566087	3.52682	0.262887	189	0.0143446
9	5075605	3.5268	0.350515	189	0.0143451
9	175313430	3.52678	0.100515	189	0.0143454
6	8421814	3.52676	0.141753	189	0.0143461
1	42345916	3.52673	0.175258	189	0.0143465
1	42944258	3.52672	0.0670103	189	0.0143465
1	42953475	3.52672	0.0670103	189	0.0143465
1	42964939	3.52672	0.0670103	189	0.0143465
1	42986298	3.52672	0.0670103	189	0.0143465
1	35765467	3.52669	0.0876289	189	0.014347
8	250469977	3.52669	0.0618557	189	0.014347
5	111205124	3.52667	0.247423	189	0.0143475
9	123280883	3.52662	0.322165	189	0.0143488
5	193836677	3.52661	0.115979	189	0.0143488
9	176357222	3.52661	0.0618557	189	0.0143488
8	19995753	3.5266	0.206186	189	0.014349
3	176884334	3.52658	0.21134	189	0.0143493
4	161913681	3.52657	0.0515464	189	0.0143493
8	9956470	3.52657	0.121134	189	0.0143493
1	31451551	3.52651	0.0824742	189	0.0143512
7	185038443	3.52648	0.0489691	189	0.0143517
7	185054379	3.52648	0.0489691	189	0.0143517
3	29888231	3.52648	0.311856	189	0.0143517
4	101694325	3.52643	0.208763	189	0.0143524
4	16892352	3.52643	0.0463918	189	0.0143524
8	75940988	3.52643	0.0670103	189	0.0143524
4	112830774	3.52643	0.121134	189	0.0143524
6	92866078	3.52642	0.121134	189	0.0143525
4	88450735	3.5264	0.0592784	189	0.0143527
5	143177753	3.5264	0.224227	189	0.0143527
5	94097436	3.5264	0.064433	189	0.0143527
8	29257287	3.52636	0.18299	189	0.0143532
7	142982039	3.52634	0.108247	189	0.0143532
8	134667495	3.52634	0.134021	189	0.0143532
8	134667576	3.52634	0.134021	189	0.0143532
8	134667617	3.52634	0.134021	189	0.0143532
8	134667622	3.52634	0.134021	189	0.0143532
8	134667639	3.52634	0.134021	189	0.0143532
8	134667657	3.52634	0.134021	189	0.0143532
5	192054819	3.52632	0.141753	189	0.0143537
4	100462627	3.52631	0.167526	189	0.0143537
4	147351153	3.5263	0.064433	189	0.0143539
3	12261787	3.52628	0.115979	189	0.0143544
9	40250848	3.52626	0.440722	189	0.0143549
5	170628679	3.52625	0.141753	189	0.0143551
8	44179429	3.52621	0.0876289	189	0.014356
1	38517012	3.52617	0.0412371	189	0.0143571
1	24716069	3.52615	0.17268	189	0.0143577
1	24716070	3.52615	0.17268	189	0.0143577
4	238641255	3.52612	0.208763	189	0.0143583
4	53597325	3.52603	0.0953608	189	0.0143612
4	67006711	3.52595	0.162371	189	0.0143635
7	152140669	3.52594	0.131443	189	0.0143635
3	4223201	3.52591	0.14433	189	0.0143646
9	94135890	3.52589	0.110825	189	0.014365
3	95313644	3.52583	0.108247	189	0.0143666
2	94387957	3.5258	0.110825	189	0.0143675
5	202267539	3.52577	0.18299	189	0.0143683
4	85130599	3.52576	0.0773196	189	0.0143685
4	283484126	3.52575	0.149485	189	0.0143686
5	48377747	3.52568	0.126289	189	0.0143707
5	330456090	3.52568	0.164948	189	0.0143708
8	214806212	3.52561	0.0747423	189	0.0143726
4	284105081	3.52559	0.206186	189	0.0143732
2	124140803	3.52557	0.0747423	189	0.0143736
1	32616434	3.52556	0.177835	189	0.0143738
4	117728218	3.52555	0.149485	189	0.0143738
2	127022903	3.52554	0.167526	189	0.0143738
2	127022973	3.52554	0.167526	189	0.0143738
4	256111611	3.52552	0.0953608	189	0.0143742
1	69478212	3.5255	0.0618557	189	0.0143743
7	179311359	3.5255	0.0618557	189	0.0143743
7	179312075	3.5255	0.0618557	189	0.0143743
8	134870073	3.5255	0.188144	189	0.0143743
4	152613409	3.52549	0.219072	189	0.0143743
2	146691613	3.52549	0.0721649	189	0.0143743
5	101125398	3.52548	0.412371	189	0.0143743
9	177089667	3.52547	0.131443	189	0.0143743
1	177626348	3.52546	0.115979	189	0.0143743
4	30705071	3.52546	0.301546	189	0.0143743
4	311107310	3.52546	0.337629	189	0.0143743
4	4269782	3.52545	0.201031	189	0.0143744
6	85925941	3.52543	0.121134	189	0.0143749
1	176096805	3.52538	0.201031	189	0.0143762
9	167636448	3.52534	0.0541237	189	0.0143773
3	72463992	3.52533	0.0876289	189	0.0143776
3	103951603	3.52531	0.360825	189	0.0143781
5	89361800	3.5253	0.0979381	189	0.0143781
8	79002619	3.52528	0.064433	189	0.0143787
5	56306936	3.52527	0.152062	189	0.0143788
3	99394764	3.52526	0.064433	189	0.0143791
1	4236954	3.52519	0.492268	189	0.0143812
1	31254019	3.52516	0.128866	189	0.0143816
1	31254023	3.52516	0.128866	189	0.0143816
5	163404137	3.52514	0.103093	189	0.0143818
5	291451176	3.52513	0.224227	189	0.0143818
3	84925623	3.52512	0.115979	189	0.0143818
5	34918547	3.5251	0.0927835	189	0.0143818
5	34918588	3.5251	0.0927835	189	0.0143818
5	35013371	3.5251	0.0927835	189	0.0143818
5	35013376	3.5251	0.0927835	189	0.0143818
5	35013441	3.5251	0.0927835	189	0.0143818
5	325449172	3.5251	0.0927835	189	0.0143818
9	9074355	3.5251	0.0927835	189	0.0143818
5	196675944	3.52509	0.128866	189	0.0143818
7	13474875	3.52501	0.224227	189	0.0143843
4	33039175	3.52499	0.0515464	189	0.0143848
7	134304293	3.52489	0.0386598	189	0.0143878
8	51311002	3.52488	0.0721649	189	0.014388
4	200465037	3.52486	0.46134	189	0.0143885
4	367540384	3.52485	0.149485	189	0.0143888
5	21547926	3.5248	0.270619	189	0.01439
6	84675999	3.52475	0.056701	189	0.0143913
1	125928845	3.52475	0.409794	189	0.0143913
3	201961616	3.52475	0.376289	189	0.0143913
6	132179569	3.52474	0.0850515	189	0.0143913
6	170970432	3.52471	0.0670103	189	0.0143914
9	95413662	3.52471	0.100515	189	0.0143914
2	113435611	3.52468	0.162371	189	0.0143914
2	54958031	3.52468	0.136598	189	0.0143914
8	308211184	3.52468	0.139175	189	0.0143914
2	89720605	3.52468	0.180412	189	0.0143914
6	155943105	3.52468	0.134021	189	0.0143914
6	155943675	3.52468	0.134021	189	0.0143914
6	155947224	3.52468	0.134021	189	0.0143914
6	155950823	3.52468	0.134021	189	0.0143914
6	155987117	3.52468	0.134021	189	0.0143914
6	15186753	3.52466	0.126289	189	0.0143915
6	15186754	3.52466	0.126289	189	0.0143915
6	15188747	3.52466	0.126289	189	0.0143915
7	78634745	3.52464	0.198454	189	0.0143916
7	101953147	3.52463	0.188144	189	0.0143916
7	101953247	3.52463	0.188144	189	0.0143916
7	101954611	3.52463	0.188144	189	0.0143916
9	153247241	3.5246	0.110825	189	0.0143925
8	169702812	3.52458	0.115979	189	0.0143929
2	127150102	3.52456	0.123711	189	0.0143935
8	90803420	3.52455	0.159794	189	0.0143936
7	177626274	3.52452	0.115979	189	0.0143942
5	67217233	3.5244	0.113402	189	0.0143966
7	68055348	3.52439	0.324742	189	0.0143966
7	3602339	3.52439	0.0515464	189	0.0143966
4	216781618	3.52439	0.0515464	189	0.0143966
4	216806081	3.52439	0.0515464	189	0.0143966
4	216807875	3.52439	0.0515464	189	0.0143966
4	217057482	3.52439	0.0515464	189	0.0143966
4	217085501	3.52439	0.0515464	189	0.0143966
4	217086360	3.52439	0.0515464	189	0.0143966
4	219263104	3.52439	0.0515464	189	0.0143966
5	321380487	3.52439	0.0721649	189	0.0143966
7	68484256	3.52438	0.306701	189	0.0143968
5	299646792	3.52435	0.268041	189	0.0143973
5	321405503	3.52434	0.0695876	189	0.0143973
3	47569266	3.52434	0.0515464	189	0.0143973
1	43318457	3.52434	0.159794	189	0.0143973
9	190961126	3.52429	0.136598	189	0.0143987
4	348777017	3.52426	0.0721649	189	0.0143994
4	154055334	3.52425	0.14433	189	0.0143994
8	32024227	3.52425	0.0876289	189	0.0143994
8	32024582	3.52425	0.0876289	189	0.0143994
3	120149533	3.52423	0.113402	189	0.0143996
6	179393522	3.52421	0.0721649	189	0.0143997
6	6359415	3.52419	0.128866	189	0.0143997
6	6359676	3.52419	0.128866	189	0.0143997
6	6367482	3.52419	0.128866	189	0.0143997
6	6371354	3.52419	0.128866	189	0.0143997
6	6438756	3.52419	0.128866	189	0.0143997
6	6438879	3.52419	0.128866	189	0.0143997
6	6476993	3.52419	0.128866	189	0.0143997
5	56567436	3.52418	0.108247	189	0.0143998
3	252253327	3.52417	0.0979381	189	0.0143998
6	52427974	3.52412	0.190722	189	0.0144011
4	294131605	3.52411	0.0592784	189	0.0144013
5	310680600	3.52411	0.226804	189	0.0144013
5	218946847	3.52408	0.224227	189	0.0144017
8	259964293	3.52408	0.110825	189	0.0144017
5	196716621	3.52408	0.0515464	189	0.0144017
8	183984429	3.52407	0.21134	189	0.0144018
4	209891900	3.52407	0.0592784	189	0.0144018
4	12384275	3.52404	0.0927835	189	0.0144021
1	90912855	3.52404	0.128866	189	0.0144021
2	116624785	3.52403	0.152062	189	0.0144021
2	116624788	3.52403	0.152062	189	0.0144021
9	28918134	3.52401	0.0927835	189	0.0144025
4	238238226	3.524	0.244845	189	0.0144029
9	95328074	3.52398	0.0412371	189	0.0144034
9	58278659	3.52395	0.0489691	189	0.0144042
8	43536987	3.52392	0.154639	189	0.0144048
4	121091632	3.5239	0.113402	189	0.0144053
4	57603804	3.5239	0.0953608	189	0.0144053
7	128601201	3.52387	0.208763	189	0.014406
4	52953040	3.52386	0.139175	189	0.014406
8	45899696	3.52386	0.296392	189	0.014406
2	89545422	3.52383	0.0695876	189	0.0144067
8	198516697	3.52382	0.064433	189	0.0144068
7	62865726	3.52381	0.0670103	189	0.0144068
2	120996494	3.52377	0.139175	189	0.014408
5	232633978	3.52369	0.17268	189	0.0144106
5	233832790	3.52368	0.0902062	189	0.0144106
9	29622180	3.52367	0.136598	189	0.0144106
7	31776285	3.52367	0.0747423	189	0.0144106
7	21032974	3.52362	0.177835	189	0.0144122
5	17728354	3.52361	0.0721649	189	0.0144122
4	235620999	3.52358	0.121134	189	0.0144132
8	32918005	3.52357	0.0515464	189	0.0144132
8	32920635	3.52357	0.0515464	189	0.0144132
7	2493142	3.52355	0.056701	189	0.0144134
4	101622046	3.52351	0.21134	189	0.0144146
8	136845179	3.52351	0.131443	189	0.0144146
6	192803861	3.52348	0.131443	189	0.0144152
1	28882808	3.52346	0.195876	189	0.0144155
2	98963116	3.52346	0.113402	189	0.0144155
5	262948520	3.52345	0.0515464	189	0.0144157
9	98319271	3.52339	0.0670103	189	0.014417
2	180470976	3.52338	0.162371	189	0.014417
5	321374467	3.52338	0.0721649	189	0.014417
5	321377677	3.52338	0.0721649	189	0.014417
5	321377711	3.52338	0.0721649	189	0.014417
5	321377716	3.52338	0.0721649	189	0.014417
4	265349351	3.52335	0.0618557	189	0.0144176
9	63887174	3.52333	0.103093	189	0.0144183
5	276302177	3.5233	0.0850515	189	0.0144191
4	117834771	3.52329	0.123711	189	0.0144191
8	119878441	3.52323	0.206186	189	0.0144208
6	187078079	3.52322	0.113402	189	0.0144208
9	67632501	3.52322	0.0902062	189	0.0144208
6	131484879	3.5232	0.0541237	189	0.0144208
2	112919700	3.52319	0.216495	189	0.0144208
2	112919733	3.52319	0.216495	189	0.0144208
2	112919826	3.52319	0.216495	189	0.0144208
2	112919838	3.52319	0.216495	189	0.0144208
2	112919885	3.52319	0.216495	189	0.0144208
4	324399314	3.52316	0.0592784	189	0.0144215
9	98286526	3.52311	0.100515	189	0.0144231
1	74656452	3.52309	0.108247	189	0.0144234
6	185561775	3.52308	0.466495	189	0.0144237
4	42897106	3.52306	0.0438144	189	0.0144237
4	42971256	3.52306	0.0438144	189	0.0144237
3	176988371	3.52306	0.291237	189	0.0144237
3	19053249	3.52302	0.108247	189	0.0144245
5	327018399	3.52301	0.162371	189	0.0144245
5	327019226	3.52301	0.162371	189	0.0144245
5	327033149	3.52301	0.162371	189	0.0144245
5	327033287	3.52301	0.162371	189	0.0144245
5	287058569	3.523	0.103093	189	0.0144246
3	236157025	3.52299	0.255155	189	0.0144246
3	236157027	3.52299	0.255155	189	0.0144246
1	37880756	3.52296	0.35567	189	0.0144249
9	149903033	3.52295	0.234536	189	0.0144249
6	29617769	3.52295	0.056701	189	0.0144249
6	8064820	3.52294	0.14433	189	0.0144249
9	27998698	3.52294	0.329897	189	0.0144249
9	63677834	3.52293	0.064433	189	0.0144249
9	190881483	3.52292	0.162371	189	0.0144249
9	190948421	3.52292	0.162371	189	0.0144249
9	190962357	3.52292	0.162371	189	0.0144249
9	12878703	3.52291	0.128866	189	0.0144252
1	31463150	3.52289	0.115979	189	0.0144256
9	105462336	3.52289	0.0824742	189	0.0144256
7	78344605	3.52287	0.0773196	189	0.0144259
9	160926429	3.52286	0.458763	189	0.0144261
6	168631507	3.52284	0.0927835	189	0.0144268
3	84907166	3.52283	0.185567	189	0.0144268
5	88528793	3.52282	0.126289	189	0.0144268
3	95048031	3.52281	0.103093	189	0.0144269
3	10345256	3.52281	0.239691	189	0.0144269
8	201248609	3.52278	0.123711	189	0.0144276
1	13890534	3.52278	0.262887	189	0.0144276
8	79002497	3.52276	0.0773196	189	0.0144278
6	76353039	3.52275	0.121134	189	0.0144278
6	76353064	3.52275	0.121134	189	0.0144278
5	24984539	3.52275	0.484536	189	0.0144278
1	76365015	3.52269	0.0515464	189	0.0144296
8	61546985	3.52266	0.0876289	189	0.01443
7	104901372	3.52265	0.110825	189	0.01443
9	51459866	3.52265	0.0670103	189	0.01443
8	170901925	3.52265	0.304124	189	0.01443
5	260224912	3.52264	0.337629	189	0.01443
9	82508531	3.52264	0.213918	189	0.01443
6	36041600	3.52262	0.159794	189	0.0144305
4	147644218	3.52261	0.14433	189	0.0144307
6	85988329	3.52258	0.064433	189	0.0144314
4	105398391	3.52257	0.139175	189	0.0144314
2	146803752	3.52257	0.167526	189	0.0144314
4	141091119	3.52252	0.056701	189	0.0144322
4	159581435	3.52251	0.115979	189	0.0144322
3	31765339	3.52251	0.139175	189	0.0144322
3	31770007	3.52251	0.139175	189	0.0144322
3	31778305	3.52251	0.139175	189	0.0144322
3	31805791	3.52251	0.139175	189	0.0144322
3	31848844	3.52251	0.139175	189	0.0144322
3	86876612	3.52249	0.268041	189	0.0144325
7	39119001	3.52246	0.175258	189	0.0144331
3	165701025	3.52246	0.056701	189	0.0144331
9	72583773	3.52244	0.118557	189	0.0144337
8	2356035	3.5224	0.0798969	189	0.0144347
4	51838200	3.52239	0.10567	189	0.0144347
7	104855574	3.52236	0.136598	189	0.0144357
9	14641123	3.52235	0.108247	189	0.0144357
5	56617211	3.52234	0.0876289	189	0.0144359
9	135403552	3.52231	0.128866	189	0.0144368
2	131119011	3.52229	0.103093	189	0.014437
9	114162691	3.52228	0.0515464	189	0.014437
9	114211086	3.52228	0.0515464	189	0.014437
9	114216464	3.52228	0.0515464	189	0.014437
3	91307805	3.52227	0.149485	189	0.014437
4	312339295	3.52225	0.121134	189	0.0144374
4	312339301	3.52225	0.121134	189	0.0144374
7	87034147	3.52224	0.162371	189	0.0144375
7	23841644	3.52223	0.221649	189	0.0144376
3	12468848	3.5222	0.0721649	189	0.0144384
8	307799688	3.52217	0.469072	189	0.0144392
2	112221841	3.52214	0.141753	189	0.01444
8	182792661	3.52214	0.157216	189	0.01444
3	242367214	3.52212	0.265464	189	0.0144405
9	144078307	3.5221	0.409794	189	0.0144409
2	173133201	3.52209	0.242268	189	0.0144409
9	149784047	3.52208	0.0798969	189	0.014441
5	109949253	3.52207	0.213918	189	0.0144413
6	132166880	3.52199	0.159794	189	0.0144416
6	132166882	3.52199	0.159794	189	0.0144416
2	151035696	3.52197	0.0876289	189	0.0144416
3	30619622	3.52196	0.136598	189	0.0144416
5	297253978	3.52196	0.131443	189	0.0144416
2	135894873	3.52195	0.0515464	189	0.0144416
2	135944873	3.52195	0.0515464	189	0.0144416
2	135958534	3.52195	0.0515464	189	0.0144416
2	136034840	3.52195	0.0515464	189	0.0144416
2	136137020	3.52195	0.0515464	189	0.0144416
2	136169690	3.52195	0.0515464	189	0.0144416
2	136186931	3.52195	0.0515464	189	0.0144416
2	136523691	3.52195	0.0515464	189	0.0144416
5	92784350	3.52195	0.0515464	189	0.0144416
5	296045871	3.52195	0.0515464	189	0.0144416
8	64082183	3.52195	0.0515464	189	0.0144416
8	64082472	3.52195	0.0515464	189	0.0144416
8	64143630	3.52195	0.0515464	189	0.0144416
8	64270381	3.52195	0.0515464	189	0.0144416
8	177702124	3.52195	0.0515464	189	0.0144416
7	78750127	3.52194	0.056701	189	0.0144416
8	89647473	3.52193	0.0824742	189	0.0144419
4	272263071	3.52191	0.291237	189	0.014442
8	40734394	3.52191	0.064433	189	0.014442
8	11990646	3.5219	0.0412371	189	0.014442
3	95170416	3.5219	0.0902062	189	0.014442
3	29897263	3.52187	0.25	189	0.0144424
3	29897270	3.52187	0.25	189	0.0144424
5	279089959	3.52187	0.121134	189	0.0144424
4	3201973	3.52185	0.25	189	0.014443
1	27589012	3.52184	0.108247	189	0.014443
4	134543452	3.52183	0.0618557	189	0.0144433
3	40908210	3.52178	0.0902062	189	0.0144447
3	131497511	3.52167	0.0463918	189	0.0144466
3	131497628	3.52167	0.0463918	189	0.0144466
3	131500338	3.52167	0.0463918	189	0.0144466
3	131501078	3.52167	0.0463918	189	0.0144466
3	131600196	3.52167	0.0463918	189	0.0144466
3	131601209	3.52167	0.0463918	189	0.0144466
3	131601988	3.52167	0.0463918	189	0.0144466
3	235861063	3.52167	0.0463918	189	0.0144466
9	97212907	3.52167	0.0824742	189	0.0144467
6	168560668	3.52162	0.0695876	189	0.0144482
1	69601821	3.5216	0.162371	189	0.0144484
7	179049255	3.5216	0.231959	189	0.0144484
7	133948239	3.52157	0.0515464	189	0.014449
7	23831086	3.52152	0.255155	189	0.0144505
1	35449918	3.52151	0.10567	189	0.0144506
3	132575249	3.5215	0.0541237	189	0.0144506
8	231403588	3.5215	0.0541237	189	0.0144506
4	6480296	3.5215	0.0489691	189	0.0144506
5	294965210	3.52147	0.108247	189	0.0144512
7	185146604	3.52146	0.0902062	189	0.0144513
8	84495582	3.52142	0.298969	189	0.0144526
9	28223533	3.52135	0.108247	189	0.0144549
8	237040956	3.52132	0.108247	189	0.0144556
4	168567456	3.52125	0.0979381	189	0.0144577
7	179142278	3.52119	0.103093	189	0.0144593
7	179142326	3.52119	0.103093	189	0.0144593
5	163740096	3.52118	0.298969	189	0.0144594
4	333762202	3.52115	0.0592784	189	0.01446
2	207396191	3.52115	0.10567	189	0.01446
6	15817086	3.52112	0.0824742	189	0.0144608
3	3121445	3.52109	0.14433	189	0.0144611
9	63089526	3.52104	0.149485	189	0.0144611
9	63091023	3.52104	0.149485	189	0.0144611
9	63091116	3.52104	0.149485	189	0.0144611
9	63094610	3.52104	0.149485	189	0.0144611
9	63094617	3.52104	0.149485	189	0.0144611
9	63097465	3.52104	0.149485	189	0.0144611
9	63097471	3.52104	0.149485	189	0.0144611
9	63097687	3.52104	0.149485	189	0.0144611
9	63097769	3.52104	0.149485	189	0.0144611
9	63098012	3.52104	0.149485	189	0.0144611
9	63099748	3.52104	0.149485	189	0.0144611
2	47648402	3.521	0.14433	189	0.0144621
7	132165692	3.521	0.108247	189	0.0144621
7	81382605	3.521	0.136598	189	0.0144621
8	203225765	3.52095	0.0773196	189	0.0144634
7	76576206	3.52095	0.113402	189	0.0144634
8	95867370	3.52094	0.365979	189	0.0144635
8	106707051	3.52091	0.14433	189	0.0144643
5	92442272	3.52089	0.113402	189	0.0144647
6	80516573	3.52088	0.0902062	189	0.0144648
9	7604359	3.52085	0.25	189	0.014465
9	7604393	3.52085	0.25	189	0.014465
9	8440343	3.52085	0.25	189	0.014465
9	8441095	3.52085	0.25	189	0.014465
6	10266641	3.52083	0.213918	189	0.0144656
9	59766653	3.52081	0.0670103	189	0.0144656
9	59767420	3.52081	0.0670103	189	0.0144656
9	59767740	3.52081	0.0670103	189	0.0144656
4	217083907	3.52079	0.0979381	189	0.014466
5	302141327	3.52076	0.0902062	189	0.0144668
9	88219817	3.52072	0.0927835	189	0.014468
1	17575501	3.5207	0.14433	189	0.0144685
4	90162505	3.52069	0.103093	189	0.0144687
8	111142186	3.52068	0.195876	189	0.0144688
3	223263187	3.52066	0.136598	189	0.0144692
8	57094198	3.52065	0.164948	189	0.0144693
4	53118663	3.52064	0.0747423	189	0.0144694
4	169164414	3.52064	0.0850515	189	0.0144694
9	33822998	3.52062	0.0489691	189	0.0144698
5	39234539	3.52062	0.445876	189	0.0144698
7	132184823	3.5206	0.0670103	189	0.0144703
4	244223631	3.52059	0.064433	189	0.0144704
4	102305316	3.52057	0.103093	189	0.0144707
5	14493350	3.52056	0.0360825	189	0.0144708
9	36588580	3.52054	0.0824742	189	0.0144715
9	38797261	3.52049	0.0695876	189	0.0144729
7	79756064	3.52048	0.340206	189	0.0144729
1	76580512	3.52047	0.10567	189	0.0144729
1	76583595	3.52047	0.10567	189	0.0144729
5	164562588	3.52047	0.185567	189	0.0144729
3	95316673	3.52046	0.136598	189	0.014473
7	134111597	3.52045	0.0670103	189	0.014473
2	113430830	3.52045	0.103093	189	0.014473
6	185403176	3.52038	0.18299	189	0.0144736
5	39328662	3.52038	0.0850515	189	0.0144736
5	67757468	3.52038	0.185567	189	0.0144736
1	67282427	3.52036	0.0515464	189	0.0144736
7	67985656	3.52036	0.376289	189	0.0144736
1	64099636	3.52035	0.167526	189	0.0144736
1	64105057	3.52035	0.167526	189	0.0144736
1	64109627	3.52035	0.167526	189	0.0144736
1	64125777	3.52035	0.167526	189	0.0144736
1	64129540	3.52035	0.167526	189	0.0144736
1	64129572	3.52035	0.167526	189	0.0144736
1	64404372	3.52035	0.167526	189	0.0144736
1	64405944	3.52035	0.167526	189	0.0144736
9	161138854	3.52033	0.134021	189	0.014474
8	153808059	3.52033	0.0876289	189	0.014474
8	107576960	3.52032	0.0979381	189	0.0144742
9	99939896	3.52031	0.170103	189	0.0144742
5	316329257	3.52031	0.0515464	189	0.0144742
7	147130929	3.52026	0.0541237	189	0.0144755
6	18350531	3.52024	0.126289	189	0.0144759
5	16710442	3.52018	0.177835	189	0.0144777
5	289970566	3.52017	0.115979	189	0.014478
5	313651540	3.52016	0.0979381	189	0.0144781
4	162386864	3.52008	0.0850515	189	0.0144808
6	110657884	3.52005	0.131443	189	0.0144816
6	5295361	3.52004	0.0592784	189	0.0144816
8	275841469	3.52001	0.404639	189	0.0144822
8	275841532	3.52001	0.404639	189	0.0144822
4	66763873	3.51999	0.190722	189	0.0144826
8	57687671	3.51997	0.0721649	189	0.0144832
1	54433261	3.51994	0.0592784	189	0.0144838
9	23995498	3.51994	0.10567	189	0.0144839
7	145008158	3.51992	0.296392	189	0.0144841
8	130421790	3.5199	0.10567	189	0.0144848
9	103308074	3.51987	0.0747423	189	0.0144854
3	99358419	3.51986	0.185567	189	0.0144857
3	20042475	3.51985	0.154639	189	0.0144857
8	75801963	3.51984	0.123711	189	0.0144859
7	77048057	3.51984	0.0695876	189	0.0144859
8	175407182	3.51983	0.0798969	189	0.0144859
8	154597651	3.51973	0.108247	189	0.014489
6	46431348	3.51968	0.208763	189	0.0144906
4	336856148	3.51964	0.162371	189	0.0144916
5	21515083	3.51962	0.198454	189	0.0144919
7	155531904	3.51962	0.409794	189	0.0144919
8	59550692	3.51962	0.164948	189	0.0144919
4	286721901	3.5196	0.0438144	189	0.0144923
5	260706973	3.51957	0.139175	189	0.0144923
8	95661019	3.51957	0.381443	189	0.0144923
8	95661117	3.51957	0.381443	189	0.0144923
8	95698230	3.51957	0.381443	189	0.0144923
7	100342850	3.51956	0.229381	189	0.0144923
7	100342876	3.51956	0.229381	189	0.0144923
2	136531898	3.51952	0.149485	189	0.0144935
2	127735568	3.51949	0.056701	189	0.0144942
7	132221847	3.51948	0.126289	189	0.0144942
3	86422691	3.51947	0.170103	189	0.0144942
3	15203789	3.51947	0.0876289	189	0.0144942
3	15212541	3.51947	0.0876289	189	0.0144942
3	31165892	3.51946	0.247423	189	0.0144943
1	177688100	3.51941	0.108247	189	0.014495
2	102765374	3.51936	0.154639	189	0.014495
2	102853853	3.51936	0.154639	189	0.014495
2	102853861	3.51936	0.154639	189	0.014495
2	102883197	3.51936	0.154639	189	0.014495
4	100497114	3.51936	0.159794	189	0.014495
4	19693000	3.51934	0.136598	189	0.014495
7	3046002	3.51934	0.208763	189	0.014495
7	3053712	3.51934	0.208763	189	0.014495
7	3056630	3.51934	0.208763	189	0.014495
7	3072422	3.51934	0.208763	189	0.014495
7	3075189	3.51934	0.208763	189	0.014495
7	3075251	3.51934	0.208763	189	0.014495
7	3080207	3.51934	0.208763	189	0.014495
7	3081560	3.51934	0.208763	189	0.014495
7	3087631	3.51934	0.208763	189	0.014495
7	3088655	3.51934	0.208763	189	0.014495
7	3088656	3.51934	0.208763	189	0.014495
2	184857325	3.51931	0.226804	189	0.0144957
2	184857590	3.51931	0.226804	189	0.0144957
9	96055927	3.51925	0.131443	189	0.0144972
4	149323872	3.51925	0.139175	189	0.0144972
4	283369579	3.51924	0.268041	189	0.0144972
4	283369595	3.51924	0.268041	189	0.0144972
5	260461864	3.51924	0.108247	189	0.0144972
3	90011713	3.51916	0.0953608	189	0.0144994
9	8382251	3.51916	0.237113	189	0.0144994
5	153651515	3.51913	0.0721649	189	0.0145002
2	158251715	3.5191	0.0515464	189	0.0145008
5	304187240	3.5191	0.170103	189	0.0145008
1	176105449	3.51907	0.280928	189	0.0145015
8	2360613	3.51907	0.0824742	189	0.0145015
1	178140339	3.51904	0.134021	189	0.0145022
1	182867135	3.51903	0.229381	189	0.0145024
1	70419896	3.51902	0.244845	189	0.0145024
2	47009913	3.519	0.126289	189	0.0145028
5	165589769	3.51897	0.136598	189	0.0145038
5	246455592	3.51894	0.270619	189	0.014504
5	66249993	3.51894	0.206186	189	0.014504
8	8525242	3.51893	0.440722	189	0.014504
8	8529027	3.51893	0.440722	189	0.014504
4	4624372	3.51891	0.0902062	189	0.014504
5	72990332	3.5189	0.115979	189	0.014504
4	158296197	3.51886	0.0618557	189	0.014504
8	125967130	3.51886	0.0721649	189	0.014504
8	126003342	3.51886	0.0721649	189	0.014504
8	126003481	3.51886	0.0721649	189	0.014504
1	32687599	3.51885	0.0695876	189	0.014504
8	68963437	3.51883	0.265464	189	0.014504
8	68963438	3.51883	0.265464	189	0.014504
5	315118430	3.51881	0.103093	189	0.014504
5	315171407	3.51881	0.103093	189	0.014504
5	315171552	3.51881	0.103093	189	0.014504
5	315184095	3.51881	0.103093	189	0.014504
5	315206807	3.51881	0.103093	189	0.014504
5	315210949	3.51881	0.103093	189	0.014504
5	315229662	3.51881	0.103093	189	0.014504
5	315241125	3.51881	0.103093	189	0.014504
5	315246082	3.51881	0.103093	189	0.014504
5	315252062	3.51881	0.103093	189	0.014504
5	315272228	3.51881	0.103093	189	0.014504
5	315272364	3.51881	0.103093	189	0.014504
5	315287679	3.51881	0.103093	189	0.014504
5	315320315	3.51881	0.103093	189	0.014504
8	257299902	3.5188	0.219072	189	0.014504
2	85013844	3.5188	0.0721649	189	0.014504
3	11022902	3.51879	0.100515	189	0.0145041
1	7217647	3.51878	0.17268	189	0.0145042
9	179510405	3.51875	0.139175	189	0.0145049
6	169452794	3.51874	0.0902062	189	0.0145049
9	39112901	3.51874	0.134021	189	0.014505
8	134889055	3.51873	0.177835	189	0.0145051
3	245701899	3.51866	0.0489691	189	0.0145069
2	146893646	3.51866	0.0876289	189	0.0145069
9	144804612	3.51863	0.458763	189	0.0145078
9	190883817	3.51854	0.157216	189	0.0145105
9	47577760	3.51854	0.14433	189	0.0145105
4	218895475	3.51852	0.128866	189	0.0145109
6	3211479	3.51851	0.0876289	189	0.014511
2	43769901	3.51845	0.237113	189	0.0145127
7	79708616	3.51843	0.128866	189	0.0145131
5	232897211	3.51843	0.0902062	189	0.0145131
9	95824589	3.51842	0.134021	189	0.0145131
4	90916414	3.51842	0.0927835	189	0.0145131
5	279452198	3.51841	0.108247	189	0.0145133
7	145506198	3.5184	0.113402	189	0.0145134
6	52816987	3.51838	0.180412	189	0.0145137
1	81410262	3.51838	0.0824742	189	0.0145138
3	99328044	3.51837	0.0695876	189	0.0145139
6	28514531	3.51836	0.121134	189	0.0145141
8	157013854	3.51834	0.108247	189	0.0145143
6	138753256	3.51833	0.381443	189	0.0145143
7	49928037	3.51833	0.126289	189	0.0145143
7	49928103	3.51833	0.126289	189	0.0145143
3	143163529	3.51832	0.0489691	189	0.0145144
9	178488102	3.51829	0.118557	189	0.0145148
9	178488203	3.51829	0.118557	189	0.0145148
4	372592109	3.51827	0.43299	189	0.0145153
3	126371009	3.51826	0.064433	189	0.0145153
3	126371014	3.51826	0.064433	189	0.0145153
8	5212194	3.51823	0.471649	189	0.0145159
5	229981942	3.51823	0.193299	189	0.0145159
5	229981964	3.51823	0.193299	189	0.0145159
2	55759078	3.51821	0.314433	189	0.0145159
1	45317670	3.51818	0.0953608	189	0.0145159
1	69410189	3.51817	0.0721649	189	0.0145159
3	228866054	3.51816	0.0824742	189	0.0145159
5	106029973	3.51816	0.134021	189	0.0145159
5	106036827	3.51816	0.134021	189	0.0145159
3	19022966	3.51816	0.10567	189	0.0145159
6	131269318	3.51814	0.0721649	189	0.0145159
5	251190491	3.51814	0.159794	189	0.0145159
6	121429043	3.51812	0.110825	189	0.0145159
6	87866010	3.51808	0.0747423	189	0.0145159
8	146409758	3.51807	0.0747423	189	0.0145159
8	146419902	3.51807	0.0747423	189	0.0145159
8	146443665	3.51807	0.0747423	189	0.0145159
8	146444561	3.51807	0.0747423	189	0.0145159
8	146444588	3.51807	0.0747423	189	0.0145159
8	146445686	3.51807	0.0747423	189	0.0145159
8	146494783	3.51807	0.0747423	189	0.0145159
8	146500614	3.51807	0.0747423	189	0.0145159
8	146501214	3.51807	0.0747423	189	0.0145159
8	146517317	3.51807	0.0747423	189	0.0145159
8	146517427	3.51807	0.0747423	189	0.0145159
8	146553339	3.51807	0.0747423	189	0.0145159
8	146553395	3.51807	0.0747423	189	0.0145159
8	146558544	3.51807	0.0747423	189	0.0145159
8	146560003	3.51807	0.0747423	189	0.0145159
8	146560232	3.51807	0.0747423	189	0.0145159
1	106253788	3.51802	0.242268	189	0.0145175
5	203117753	3.51801	0.0850515	189	0.0145176
4	372916857	3.518	0.110825	189	0.0145176
9	165140264	3.51799	0.0695876	189	0.0145179
9	60263475	3.51799	0.131443	189	0.0145179
5	321365203	3.51796	0.0902062	189	0.0145187
5	336882286	3.51794	0.0618557	189	0.0145189
5	279539625	3.51793	0.360825	189	0.0145192
3	99153630	3.51792	0.103093	189	0.0145192
4	93662767	3.5179	0.162371	189	0.0145196
6	170659638	3.51786	0.0747423	189	0.0145203
4	308314016	3.51786	0.329897	189	0.0145203
1	51160667	3.51785	0.139175	189	0.0145203
1	51160683	3.51785	0.139175	189	0.0145203
1	51160686	3.51785	0.139175	189	0.0145203
7	77586087	3.51784	0.0670103	189	0.0145206
4	7375037	3.51783	0.128866	189	0.0145208
7	181847792	3.51779	0.21134	189	0.0145218
1	180633526	3.51779	0.494845	189	0.0145218
4	92615754	3.51777	0.280928	189	0.0145221
3	90446176	3.51776	0.213918	189	0.0145221
3	114659935	3.51775	0.231959	189	0.0145221
7	24512055	3.51775	0.100515	189	0.0145221
7	24512839	3.51775	0.100515	189	0.0145221
7	134294756	3.51771	0.0515464	189	0.014523
5	127878051	3.5177	0.0798969	189	0.014523
5	331074121	3.5177	0.0695876	189	0.014523
5	331074244	3.5177	0.0695876	189	0.014523
4	176649728	3.51768	0.110825	189	0.0145233
3	108891373	3.51765	0.265464	189	0.0145233
3	108923277	3.51765	0.265464	189	0.0145233
3	108928956	3.51765	0.265464	189	0.0145233
4	152588164	3.51765	0.201031	189	0.0145233
9	146701066	3.51764	0.489691	189	0.0145233
4	297667913	3.51764	0.159794	189	0.0145233
7	167640135	3.51763	0.0515464	189	0.0145233
7	167845684	3.51763	0.0515464	189	0.0145233
4	321712354	3.51763	0.0618557	189	0.0145233
4	41043262	3.51762	0.0824742	189	0.0145233
4	41163039	3.51762	0.0824742	189	0.0145233
9	9778103	3.51758	0.0902062	189	0.0145245
2	205875055	3.51756	0.0953608	189	0.0145251
7	177594695	3.51753	0.118557	189	0.0145257
7	177594747	3.51753	0.118557	189	0.0145257
9	180179479	3.5175	0.0592784	189	0.0145264
4	90533323	3.51749	0.0541237	189	0.0145264
1	46066215	3.51749	0.103093	189	0.0145266
3	95518000	3.51748	0.167526	189	0.0145266
6	91797536	3.51743	0.100515	189	0.0145274
7	72229893	3.51742	0.445876	189	0.0145274
1	27782873	3.51741	0.208763	189	0.0145274
4	53525240	3.51739	0.0592784	189	0.0145274
6	144713614	3.51738	0.121134	189	0.0145274
7	67987098	3.51738	0.335052	189	0.0145274
7	67988149	3.51738	0.335052	189	0.0145274
7	68030538	3.51738	0.335052	189	0.0145274
7	68043477	3.51738	0.335052	189	0.0145274
7	68045248	3.51738	0.335052	189	0.0145274
7	68049748	3.51738	0.335052	189	0.0145274
7	68072841	3.51738	0.335052	189	0.0145274
7	68103606	3.51738	0.335052	189	0.0145274
1	182781669	3.5173	0.0876289	189	0.0145297
1	182782842	3.5173	0.0876289	189	0.0145297
6	164887333	3.51728	0.170103	189	0.0145297
6	164915487	3.51728	0.170103	189	0.0145297
6	165216229	3.51728	0.170103	189	0.0145297
6	163838737	3.51726	0.25	189	0.0145304
5	222628995	3.51725	0.131443	189	0.0145305
8	259996209	3.51724	0.0695876	189	0.0145306
8	64234379	3.5172	0.0592784	189	0.0145316
4	294533218	3.5172	0.115979	189	0.0145317
5	160964932	3.51717	0.0541237	189	0.0145323
2	185219238	3.51714	0.0979381	189	0.0145332
9	62556269	3.51711	0.175258	189	0.0145337
6	8907415	3.51711	0.103093	189	0.0145337
9	180124085	3.51703	0.0953608	189	0.0145354
9	29622829	3.51702	0.115979	189	0.0145354
9	2978064	3.51701	0.257732	189	0.0145354
5	294214101	3.51695	0.0515464	189	0.0145354
5	294214143	3.51695	0.0515464	189	0.0145354
5	294214176	3.51695	0.0515464	189	0.0145354
5	294216172	3.51695	0.0515464	189	0.0145354
5	294216862	3.51695	0.0515464	189	0.0145354
5	294226808	3.51695	0.0515464	189	0.0145354
5	294227856	3.51695	0.0515464	189	0.0145354
5	294246844	3.51695	0.0515464	189	0.0145354
5	294249991	3.51695	0.0515464	189	0.0145354
5	294250577	3.51695	0.0515464	189	0.0145354
5	294250992	3.51695	0.0515464	189	0.0145354
5	294253432	3.51695	0.0515464	189	0.0145354
5	294258960	3.51695	0.0515464	189	0.0145354
5	294259928	3.51695	0.0515464	189	0.0145354
5	294262237	3.51695	0.0515464	189	0.0145354
5	292915478	3.51695	0.0515464	189	0.0145354
4	16805165	3.51694	0.427835	189	0.0145354
3	84962384	3.51694	0.0541237	189	0.0145354
6	44716711	3.51691	0.159794	189	0.0145361
4	101661757	3.5169	0.159794	189	0.0145363
4	83222968	3.5169	0.0953608	189	0.0145363
9	114216552	3.51689	0.056701	189	0.0145364
1	38317468	3.51684	0.0541237	189	0.0145377
9	193461594	3.51684	0.159794	189	0.0145377
7	183853740	3.51682	0.180412	189	0.0145379
7	183854565	3.51682	0.180412	189	0.0145379
5	331244087	3.51681	0.14433	189	0.0145379
4	88456884	3.51679	0.0541237	189	0.0145386
9	190962313	3.51678	0.149485	189	0.0145386
4	30651894	3.51677	0.154639	189	0.0145389
3	206837491	3.51672	0.188144	189	0.0145402
3	364743	3.51672	0.0773196	189	0.0145403
5	143200415	3.51668	0.139175	189	0.0145412
8	296854131	3.51665	0.123711	189	0.0145414
8	296854132	3.51665	0.123711	189	0.0145414
8	296854138	3.51665	0.123711	189	0.0145414
8	296854148	3.51665	0.123711	189	0.0145414
2	180363716	3.51664	0.0876289	189	0.0145414
1	38768376	3.51664	0.28866	189	0.0145414
1	178128421	3.51661	0.0876289	189	0.0145417
6	33701978	3.51661	0.10567	189	0.0145417
6	33859159	3.51661	0.10567	189	0.0145417
6	33859432	3.51661	0.10567	189	0.0145417
1	66898996	3.5166	0.301546	189	0.0145417
6	46362316	3.51658	0.201031	189	0.0145422
7	72184182	3.51658	0.384021	189	0.0145422
3	4459771	3.51657	0.314433	189	0.0145422
9	2030372	3.51657	0.273196	189	0.0145422
9	155744821	3.51656	0.185567	189	0.0145424
8	22610265	3.51654	0.0670103	189	0.0145427
6	136868102	3.51653	0.252577	189	0.014543
7	71332990	3.51651	0.234536	189	0.0145433
8	196331259	3.5165	0.0824742	189	0.0145434
3	52101826	3.5165	0.0953608	189	0.0145434
6	105517957	3.51648	0.242268	189	0.0145437
1	183995555	3.51646	0.162371	189	0.0145442
1	183995564	3.51646	0.162371	189	0.0145442
3	90837577	3.51644	0.275773	189	0.0145444
8	306740894	3.51641	0.435567	189	0.0145455
7	81239508	3.51639	0.301546	189	0.014546
9	30472413	3.51637	0.306701	189	0.0145463
8	31748186	3.51636	0.219072	189	0.0145464
4	237935871	3.51633	0.0721649	189	0.0145471
3	242304485	3.51629	0.154639	189	0.0145484
3	120345830	3.51628	0.113402	189	0.0145484
1	186593231	3.51627	0.0695876	189	0.0145487
8	104084172	3.51626	0.21134	189	0.0145487
5	134230547	3.51626	0.108247	189	0.0145487
4	336573832	3.51625	0.10567	189	0.0145487
5	93513349	3.5162	0.0902062	189	0.01455
5	93636106	3.5162	0.0902062	189	0.01455
6	18638285	3.51619	0.0747423	189	0.01455
8	94594751	3.51619	0.0927835	189	0.01455
8	94594761	3.51619	0.0927835	189	0.01455
2	196518539	3.51617	0.0618557	189	0.0145505
4	287888016	3.51614	0.141753	189	0.0145506
6	44889914	3.51612	0.0850515	189	0.0145506
6	44889917	3.51612	0.0850515	189	0.0145506
6	44891015	3.51612	0.0850515	189	0.0145506
6	44891092	3.51612	0.0850515	189	0.0145506
6	44891094	3.51612	0.0850515	189	0.0145506
6	44891279	3.51612	0.0850515	189	0.0145506
6	44900402	3.51612	0.0850515	189	0.0145506
4	6752954	3.51608	0.0850515	189	0.0145515
2	146041439	3.51607	0.0618557	189	0.0145516
8	109981491	3.51607	0.0592784	189	0.0145516
7	146107328	3.51605	0.0927835	189	0.0145522
3	61967967	3.51604	0.185567	189	0.0145522
9	198570561	3.51603	0.0850515	189	0.0145524
4	367703246	3.51602	0.113402	189	0.0145525
8	222340435	3.516	0.213918	189	0.0145529
6	7740630	3.51599	0.103093	189	0.0145531
3	94649879	3.51598	0.154639	189	0.0145532
2	150094944	3.51586	0.064433	189	0.0145572
9	2945240	3.51585	0.270619	189	0.0145572
3	27443159	3.51579	0.0747423	189	0.0145591
7	170870424	3.51576	0.0515464	189	0.0145591
7	170871212	3.51576	0.0515464	189	0.0145591
7	170872869	3.51576	0.0515464	189	0.0145591
7	170873212	3.51576	0.0515464	189	0.0145591
8	13992077	3.51576	0.100515	189	0.0145591
1	120025807	3.51567	0.247423	189	0.0145618
9	159151005	3.51566	0.213918	189	0.014562
4	26744684	3.51565	0.149485	189	0.014562
3	59460404	3.51564	0.283505	189	0.0145622
1	25933020	3.51561	0.18299	189	0.0145631
2	53006832	3.51559	0.170103	189	0.0145635
5	289817194	3.51559	0.123711	189	0.0145635
5	38777372	3.51556	0.0670103	189	0.0145644
5	56895218	3.51555	0.0515464	189	0.0145645
3	137676489	3.51553	0.0721649	189	0.0145647
1	47309434	3.51553	0.154639	189	0.0145647
7	55073451	3.51551	0.100515	189	0.0145652
9	173553994	3.5155	0.113402	189	0.0145654
4	102308709	3.51544	0.134021	189	0.014567
8	83967195	3.51544	0.103093	189	0.014567
4	160953872	3.51542	0.0747423	189	0.0145675
9	161136935	3.51541	0.131443	189	0.0145676
2	208900708	3.5154	0.0618557	189	0.0145676
8	14984378	3.51539	0.417526	189	0.0145676
5	46909131	3.51538	0.113402	189	0.0145676
6	44715370	3.51535	0.157216	189	0.0145676
6	44715417	3.51535	0.157216	189	0.0145676
6	44716962	3.51535	0.157216	189	0.0145676
6	44736139	3.51535	0.157216	189	0.0145676
6	44747565	3.51535	0.157216	189	0.0145676
6	44749049	3.51535	0.157216	189	0.0145676
6	44749366	3.51535	0.157216	189	0.0145676
2	101202829	3.51532	0.0747423	189	0.0145683
3	64521015	3.51532	0.242268	189	0.0145683
7	193716713	3.51529	0.314433	189	0.0145688
5	133961765	3.51529	0.0850515	189	0.0145688
8	134871469	3.51528	0.175258	189	0.0145688
8	134871720	3.51528	0.175258	189	0.0145688
8	66399257	3.51528	0.17268	189	0.0145688
8	35953449	3.51525	0.064433	189	0.0145695
1	180219974	3.51524	0.108247	189	0.0145696
1	180224423	3.51524	0.108247	189	0.0145696
9	76216460	3.51518	0.489691	189	0.0145714
6	129405342	3.51516	0.141753	189	0.0145718
9	157910083	3.51515	0.121134	189	0.014572
4	64406126	3.51512	0.0979381	189	0.0145728
1	47783612	3.51504	0.185567	189	0.0145752
3	58908265	3.51502	0.0850515	189	0.0145754
6	24418843	3.51502	0.198454	189	0.0145754
8	260061499	3.515	0.293814	189	0.0145754
5	38978603	3.515	0.257732	189	0.0145754
9	126842579	3.51499	0.195876	189	0.0145754
9	39222143	3.51498	0.329897	189	0.0145754
2	150048801	3.51498	0.213918	189	0.0145754
4	240680136	3.51498	0.242268	189	0.0145754
9	149237311	3.51498	0.134021	189	0.0145754
7	147272253	3.51498	0.146907	189	0.0145754
6	192680335	3.51495	0.113402	189	0.0145761
7	3044235	3.51494	0.275773	189	0.0145764
8	232722876	3.51492	0.311856	189	0.0145766
5	311579711	3.51491	0.0747423	189	0.0145769
1	106233673	3.5149	0.123711	189	0.0145769
9	177655505	3.5149	0.0850515	189	0.0145769
9	28527390	3.51488	0.14433	189	0.0145772
8	75796949	3.51487	0.123711	189	0.0145772
4	2605097	3.51487	0.208763	189	0.0145772
5	290763227	3.51486	0.0979381	189	0.0145772
8	265421889	3.51485	0.121134	189	0.0145772
8	265426932	3.51485	0.121134	189	0.0145772
8	257163994	3.51484	0.304124	189	0.0145776
3	113686359	3.51482	0.0876289	189	0.014578
4	105527506	3.5148	0.128866	189	0.0145784
9	150060632	3.51479	0.0386598	189	0.0145785
7	6093984	3.51477	0.229381	189	0.0145787
4	177395915	3.51477	0.126289	189	0.0145787
6	127395050	3.51477	0.237113	189	0.0145787
4	358376178	3.51476	0.226804	189	0.0145787
9	73554850	3.51476	0.103093	189	0.0145787
4	370306930	3.51473	0.056701	189	0.0145793
3	120280772	3.51473	0.0798969	189	0.0145793
9	144187738	3.51472	0.136598	189	0.0145794
6	29318871	3.5147	0.270619	189	0.0145798
7	188781248	3.5147	0.146907	189	0.0145798
6	4232051	3.51468	0.314433	189	0.0145802
6	9340778	3.51467	0.141753	189	0.0145802
2	128534137	3.51462	0.0670103	189	0.0145817
2	128534168	3.51462	0.0670103	189	0.0145817
3	72324836	3.51461	0.146907	189	0.0145817
9	36629058	3.51461	0.10567	189	0.0145818
6	52224831	3.51459	0.247423	189	0.014582
1	203399969	3.51458	0.283505	189	0.014582
1	203400029	3.51458	0.283505	189	0.014582
6	49382724	3.51454	0.458763	189	0.0145833
8	3070780	3.51452	0.139175	189	0.0145836
9	193426506	3.51451	0.108247	189	0.0145837
3	103951653	3.51449	0.363402	189	0.014584
9	199093649	3.51449	0.226804	189	0.014584
4	141105662	3.51449	0.141753	189	0.014584
2	155278820	3.51447	0.110825	189	0.0145842
2	155305342	3.51447	0.110825	189	0.0145842
5	330340792	3.51446	0.131443	189	0.0145842
4	75904133	3.51443	0.0953608	189	0.0145849
6	168642746	3.51443	0.337629	189	0.0145849
4	16786282	3.51442	0.0953608	189	0.014585
9	2302311	3.51441	0.159794	189	0.0145852
9	151776343	3.5144	0.152062	189	0.0145852
6	156977131	3.5144	0.115979	189	0.0145852
1	28620134	3.51438	0.0927835	189	0.0145856
2	115345787	3.51436	0.42268	189	0.014586
8	197878509	3.51434	0.113402	189	0.0145868
9	129816064	3.51433	0.0618557	189	0.0145868
1	179273859	3.51432	0.0850515	189	0.0145868
6	69639762	3.51432	0.0721649	189	0.0145868
9	177448763	3.51431	0.0541237	189	0.0145869
8	58037994	3.5143	0.14433	189	0.014587
8	75811208	3.51429	0.10567	189	0.0145872
4	90806356	3.51428	0.110825	189	0.0145872
9	151351413	3.51427	0.0618557	189	0.0145872
9	151351444	3.51427	0.0618557	189	0.0145872
8	122988895	3.51423	0.103093	189	0.0145884
7	100354696	3.51422	0.064433	189	0.0145884
7	100354840	3.51422	0.064433	189	0.0145884
8	139620382	3.5142	0.0850515	189	0.0145888
7	134026049	3.51419	0.0592784	189	0.0145889
1	17290553	3.51419	0.0876289	189	0.0145889
5	170355818	3.51418	0.0592784	189	0.014589
6	68179007	3.51417	0.110825	189	0.0145891
7	56445361	3.51417	0.0798969	189	0.0145891
6	85729402	3.51416	0.0747423	189	0.0145891
4	173554857	3.51415	0.10567	189	0.0145893
5	143946722	3.51413	0.121134	189	0.0145897
5	288300987	3.5141	0.198454	189	0.0145904
3	173996588	3.51407	0.237113	189	0.0145914
1	90293094	3.51405	0.185567	189	0.0145917
1	190147030	3.51403	0.340206	189	0.0145917
5	216915974	3.51403	0.118557	189	0.0145917
8	222280408	3.51403	0.162371	189	0.0145917
1	214433930	3.51402	0.110825	189	0.0145917
1	214442473	3.51402	0.110825	189	0.0145917
4	188950270	3.51401	0.373711	189	0.0145919
1	89012543	3.51401	0.164948	189	0.014592
3	59630765	3.51398	0.201031	189	0.0145928
7	14879789	3.51396	0.262887	189	0.014593
4	264863089	3.51392	0.115979	189	0.0145942
9	2954964	3.51389	0.216495	189	0.0145948
9	2955356	3.51389	0.216495	189	0.0145948
8	10362364	3.51387	0.108247	189	0.0145953
9	190945437	3.51385	0.164948	189	0.0145957
8	139612549	3.51384	0.0489691	189	0.0145959
9	59074368	3.51378	0.0747423	189	0.0145978
4	235254979	3.51377	0.0876289	189	0.0145979
2	143118494	3.51375	0.167526	189	0.0145984
4	173865087	3.51372	0.0747423	189	0.0145993
2	35917856	3.51369	0.14433	189	0.0146001
8	219990130	3.51368	0.103093	189	0.0146001
6	5347420	3.51367	0.0592784	189	0.0146001
6	5347768	3.51367	0.0592784	189	0.0146001
7	154755241	3.51365	0.154639	189	0.0146001
7	154756809	3.51365	0.154639	189	0.0146001
7	154759663	3.51365	0.154639	189	0.0146001
8	240419175	3.51365	0.0773196	189	0.0146001
2	103389435	3.51361	0.195876	189	0.0146012
3	58328371	3.5136	0.056701	189	0.0146014
9	180759426	3.51357	0.190722	189	0.0146023
6	84654678	3.51353	0.42268	189	0.0146034
3	67779886	3.51352	0.152062	189	0.0146036
5	319704929	3.51351	0.17268	189	0.0146037
9	97864278	3.51347	0.136598	189	0.0146047
7	25381274	3.51346	0.0979381	189	0.0146048
4	39316496	3.51344	0.0515464	189	0.0146055
2	108099603	3.51343	0.139175	189	0.0146055
9	16583586	3.51337	0.056701	189	0.0146075
4	108291037	3.5133	0.0695876	189	0.0146096
6	8062439	3.51328	0.188144	189	0.0146099
9	176884777	3.51328	0.0979381	189	0.0146099
1	8726426	3.51325	0.0592784	189	0.0146107
9	175176248	3.51324	0.170103	189	0.0146109
4	206942898	3.51322	0.381443	189	0.014611
2	12066690	3.51322	0.167526	189	0.014611
6	191339530	3.51318	0.18299	189	0.014612
6	46227166	3.51318	0.0618557	189	0.014612
9	98214551	3.51317	0.10567	189	0.014612
6	187028164	3.51316	0.0489691	189	0.014612
1	8016567	3.51315	0.121134	189	0.014612
1	8246794	3.51315	0.121134	189	0.014612
1	8306490	3.51315	0.121134	189	0.014612
1	8318057	3.51315	0.121134	189	0.014612
9	155791999	3.5131	0.177835	189	0.0146133
6	46408010	3.51302	0.170103	189	0.0146157
6	52332574	3.51301	0.0927835	189	0.0146157
4	182346904	3.51301	0.159794	189	0.0146157
3	95449622	3.513	0.123711	189	0.0146157
4	135080226	3.51297	0.0927835	189	0.0146157
9	62345286	3.51296	0.162371	189	0.0146157
1	76783047	3.51296	0.0824742	189	0.0146157
8	257622952	3.51295	0.198454	189	0.0146157
8	257624273	3.51295	0.198454	189	0.0146157
8	257628012	3.51295	0.198454	189	0.0146157
8	257696872	3.51295	0.198454	189	0.0146157
8	257698402	3.51295	0.198454	189	0.0146157
8	257698481	3.51295	0.198454	189	0.0146157
8	257784464	3.51295	0.198454	189	0.0146157
4	212109010	3.51289	0.139175	189	0.0146177
4	33376089	3.51287	0.242268	189	0.0146178
4	175243760	3.51287	0.0773196	189	0.0146178
9	159875751	3.51287	0.10567	189	0.0146178
4	337741088	3.51284	0.121134	189	0.0146184
2	89522653	3.51283	0.115979	189	0.0146185
6	168756383	3.51276	0.056701	189	0.0146208
3	73229739	3.51275	0.115979	189	0.0146209
9	35979674	3.51275	0.162371	189	0.0146209
1	59975484	3.51267	0.115979	189	0.0146234
4	2212707	3.51263	0.121134	189	0.0146244
9	61408065	3.51262	0.420103	189	0.0146247
3	37540744	3.51258	0.309278	189	0.0146256
5	216540185	3.51256	0.115979	189	0.0146261
9	155778526	3.51253	0.188144	189	0.0146272
7	173921655	3.51249	0.0773196	189	0.014628
6	117348030	3.51248	0.190722	189	0.014628
3	67981426	3.51248	0.0773196	189	0.014628
9	153743830	3.51248	0.064433	189	0.014628
3	79254750	3.51246	0.252577	189	0.0146285
1	17074069	3.51245	0.10567	189	0.0146286
6	132129161	3.51242	0.128866	189	0.0146295
3	10026330	3.51239	0.0824742	189	0.0146303
3	1726291	3.51237	0.152062	189	0.0146306
6	69853943	3.51236	0.157216	189	0.0146308
8	13541026	3.51235	0.157216	189	0.0146308
6	16341558	3.51234	0.21134	189	0.0146311
9	157902511	3.51233	0.31701	189	0.0146311
5	260470419	3.51231	0.10567	189	0.0146319
2	94083817	3.51228	0.141753	189	0.0146325
7	33850366	3.51226	0.0953608	189	0.0146331
2	171635476	3.51222	0.453608	189	0.0146341
8	175638320	3.51219	0.149485	189	0.0146349
3	230444163	3.51214	0.474227	189	0.0146364
7	24599456	3.51214	0.190722	189	0.0146364
1	39192690	3.51211	0.0618557	189	0.014637
9	172603637	3.51208	0.10567	189	0.0146379
2	123139103	3.51205	0.0850515	189	0.0146387
4	24788032	3.51205	0.262887	189	0.0146387
6	34492983	3.51201	0.123711	189	0.0146399
9	79696817	3.51197	0.270619	189	0.0146409
4	298817543	3.51196	0.14433	189	0.0146409
4	183903569	3.51195	0.206186	189	0.0146413
3	101030277	3.51193	0.0850515	189	0.0146418
1	186237551	3.51189	0.0618557	189	0.0146422
1	186877181	3.51189	0.0618557	189	0.0146422
2	72934385	3.51189	0.0618557	189	0.0146422
3	162399606	3.51189	0.0618557	189	0.0146422
5	144088281	3.51189	0.0618557	189	0.0146422
2	195578009	3.51185	0.0824742	189	0.014643
4	206749832	3.51185	0.360825	189	0.014643
5	9822157	3.51183	0.0670103	189	0.0146437
5	171567413	3.5118	0.440722	189	0.0146444
5	49704403	3.51178	0.0824742	189	0.0146444
5	49706804	3.51178	0.0824742	189	0.0146444
5	49752664	3.51178	0.0824742	189	0.0146444
8	108834033	3.51176	0.283505	189	0.0146449
2	181581483	3.51173	0.469072	189	0.0146454
4	97419879	3.51172	0.152062	189	0.0146454
4	287933988	3.51171	0.100515	189	0.0146454
4	117833590	3.51169	0.139175	189	0.0146454
8	147262542	3.51168	0.154639	189	0.0146454
6	45696534	3.51168	0.0541237	189	0.0146454
5	6442598	3.51167	0.126289	189	0.0146454
8	222300904	3.51166	0.206186	189	0.0146454
4	372495494	3.51164	0.0876289	189	0.0146454
4	372545893	3.51164	0.0876289	189	0.0146454
4	372546050	3.51164	0.0876289	189	0.0146454
4	372546982	3.51164	0.0876289	189	0.0146454
4	372624774	3.51164	0.0876289	189	0.0146454
4	372625106	3.51164	0.0876289	189	0.0146454
4	372625123	3.51164	0.0876289	189	0.0146454
4	372626744	3.51164	0.0876289	189	0.0146454
4	372626920	3.51164	0.0876289	189	0.0146454
5	20429080	3.51164	0.0876289	189	0.0146454
6	29318852	3.51163	0.481959	189	0.0146458
7	171432184	3.51161	0.0721649	189	0.0146461
6	192650097	3.5116	0.0747423	189	0.0146462
2	116033135	3.5116	0.257732	189	0.0146462
2	113313467	3.51158	0.340206	189	0.0146466
5	50559436	3.51157	0.0927835	189	0.0146468
4	177001725	3.51156	0.100515	189	0.0146468
4	315511113	3.51156	0.0979381	189	0.0146468
5	326406317	3.51146	0.136598	189	0.01465
6	151187884	3.51144	0.0721649	189	0.0146503
2	148069585	3.51142	0.0541237	189	0.0146507
6	72708047	3.51142	0.0979381	189	0.0146507
9	159877818	3.51139	0.167526	189	0.0146513
8	49972359	3.51137	0.10567	189	0.0146513
8	181770924	3.51136	0.195876	189	0.0146513
8	137734574	3.51133	0.39433	189	0.0146513
2	103396664	3.51132	0.203608	189	0.0146513
5	67245571	3.51132	0.115979	189	0.0146513
5	67245657	3.51132	0.115979	189	0.0146513
5	67245736	3.51132	0.115979	189	0.0146513
5	67245971	3.51132	0.115979	189	0.0146513
5	67246061	3.51132	0.115979	189	0.0146513
5	67246066	3.51132	0.115979	189	0.0146513
5	67246106	3.51132	0.115979	189	0.0146513
5	67246177	3.51132	0.115979	189	0.0146513
5	67246285	3.51132	0.115979	189	0.0146513
4	336974864	3.51132	0.0824742	189	0.0146513
6	44716818	3.51129	0.170103	189	0.0146519
8	192296106	3.51129	0.489691	189	0.0146519
2	39386976	3.51126	0.255155	189	0.0146526
4	301734773	3.51125	0.0541237	189	0.0146526
4	90330372	3.51124	0.43299	189	0.0146527
8	87770654	3.51123	0.463918	189	0.0146527
7	188601534	3.51122	0.296392	189	0.0146527
6	170596708	3.51122	0.0927835	189	0.0146527
6	170598118	3.51122	0.0927835	189	0.0146527
6	170598165	3.51122	0.0927835	189	0.0146527
9	2801863	3.51121	0.208763	189	0.0146527
3	7395985	3.5112	0.154639	189	0.0146527
9	98300739	3.51118	0.0850515	189	0.0146527
9	62513348	3.51117	0.18299	189	0.0146527
4	283378266	3.51117	0.18299	189	0.0146527
2	103352035	3.51117	0.203608	189	0.0146527
2	103353509	3.51117	0.203608	189	0.0146527
2	103522700	3.51117	0.203608	189	0.0146527
2	103522742	3.51117	0.203608	189	0.0146527
7	172981478	3.51115	0.0721649	189	0.0146529
4	190747437	3.51115	0.118557	189	0.0146529
3	250532101	3.51111	0.25	189	0.0146539
6	35091098	3.51111	0.167526	189	0.0146539
3	121638055	3.51103	0.0927835	189	0.0146562
6	54283852	3.51101	0.136598	189	0.0146567
5	56045341	3.51099	0.115979	189	0.0146572
6	73834831	3.51098	0.14433	189	0.0146574
7	100403722	3.51097	0.221649	189	0.0146576
9	181486073	3.51091	0.154639	189	0.0146595
9	28501277	3.51085	0.180412	189	0.0146611
9	195233782	3.51083	0.0850515	189	0.0146613
4	324020519	3.51081	0.0850515	189	0.0146613
4	324022573	3.51081	0.0850515	189	0.0146613
4	324038341	3.51081	0.0850515	189	0.0146613
4	324038362	3.51081	0.0850515	189	0.0146613
4	324077989	3.51081	0.0850515	189	0.0146613
4	324103639	3.51081	0.0850515	189	0.0146613
9	97172696	3.51076	0.0798969	189	0.0146628
7	147980696	3.51075	0.113402	189	0.014663
9	78127178	3.51068	0.136598	189	0.0146649
5	28070490	3.51067	0.136598	189	0.0146649
4	55092516	3.51067	0.0876289	189	0.0146649
6	14836381	3.51067	0.0824742	189	0.014665
4	66671013	3.51063	0.115979	189	0.0146657
3	21344218	3.51063	0.0721649	189	0.0146657
1	67283357	3.51058	0.399485	189	0.0146673
3	169334993	3.51056	0.268041	189	0.0146677
6	128910758	3.51054	0.10567	189	0.0146684
2	98601594	3.5105	0.0721649	189	0.0146693
8	18102947	3.51049	0.118557	189	0.0146695
4	91677043	3.51048	0.103093	189	0.0146699
9	99853315	3.51044	0.0721649	189	0.0146705
5	309574556	3.51044	0.115979	189	0.0146705
2	113283587	3.51044	0.0592784	189	0.0146705
5	214618946	3.51042	0.126289	189	0.0146709
9	78706301	3.51041	0.193299	189	0.0146711
7	140402044	3.51035	0.0515464	189	0.0146721
5	51420216	3.51035	0.0695876	189	0.0146721
9	95824806	3.51034	0.0979381	189	0.0146721
9	95824813	3.51034	0.0979381	189	0.0146721
9	95825751	3.51034	0.0979381	189	0.0146721
9	95827066	3.51034	0.0979381	189	0.0146721
2	195264494	3.51034	0.198454	189	0.0146721
7	173926446	3.51032	0.0798969	189	0.0146724
7	3051295	3.51032	0.386598	189	0.0146724
4	1750540	3.5103	0.056701	189	0.014673
4	186659545	3.51027	0.118557	189	0.0146737
8	257208777	3.5102	0.152062	189	0.0146759
6	129412553	3.5102	0.10567	189	0.0146759
4	206917973	3.51017	0.35567	189	0.0146764
4	56925973	3.51017	0.291237	189	0.0146764
4	295100241	3.51015	0.103093	189	0.0146768
7	72141140	3.51013	0.445876	189	0.0146773
8	61799689	3.51012	0.0747423	189	0.0146774
6	39142568	3.51011	0.337629	189	0.0146775
2	120996191	3.51006	0.123711	189	0.0146791
1	148709332	3.51006	0.110825	189	0.0146791
5	242899964	3.51002	0.170103	189	0.0146796
1	178975357	3.51002	0.0876289	189	0.0146796
1	29920008	3.51002	0.149485	189	0.0146796
3	246327964	3.51001	0.0515464	189	0.0146799
2	102749632	3.50999	0.0541237	189	0.0146802
9	64807255	3.50997	0.131443	189	0.0146809
7	184301036	3.50995	0.10567	189	0.0146812
1	25905324	3.50995	0.337629	189	0.0146812
5	122008723	3.50992	0.056701	189	0.014682
6	14843711	3.50991	0.216495	189	0.0146821
4	72404120	3.50988	0.110825	189	0.0146828
6	159650161	3.50988	0.064433	189	0.0146828
5	320654268	3.50984	0.234536	189	0.0146836
5	320654413	3.50984	0.234536	189	0.0146836
3	250450785	3.50984	0.448454	189	0.0146836
5	26530181	3.50981	0.0515464	189	0.014684
6	43833886	3.50981	0.280928	189	0.014684
6	43833890	3.50981	0.280928	189	0.014684
8	18133733	3.50978	0.0695876	189	0.0146848
8	294279737	3.50977	0.131443	189	0.0146848
5	326925961	3.50976	0.185567	189	0.0146849
1	120648562	3.50974	0.146907	189	0.0146854
1	63607108	3.50968	0.115979	189	0.0146874
8	112662172	3.50964	0.0953608	189	0.0146882
7	185438131	3.50964	0.0798969	189	0.0146882
9	28563132	3.50954	0.126289	189	0.0146912
9	80143836	3.50954	0.103093	189	0.0146912
9	39107353	3.50954	0.139175	189	0.0146912
8	255620417	3.50953	0.185567	189	0.0146914
4	18018508	3.50951	0.064433	189	0.0146919
2	171664571	3.50948	0.0618557	189	0.0146926
4	164166921	3.50945	0.314433	189	0.0146934
4	196137883	3.50942	0.0747423	189	0.0146942
5	276114161	3.5094	0.056701	189	0.0146946
4	336796269	3.5094	0.103093	189	0.0146946
9	175255367	3.50937	0.17268	189	0.0146955
3	53420159	3.50935	0.134021	189	0.0146956
3	99358102	3.50935	0.0721649	189	0.0146956
2	216548691	3.50934	0.0541237	189	0.0146956
3	80465529	3.50934	0.0592784	189	0.0146956
4	272262449	3.50931	0.244845	189	0.0146965
6	6815947	3.50923	0.0463918	189	0.0146973
6	129390374	3.50923	0.115979	189	0.0146973
4	19572381	3.50922	0.123711	189	0.0146973
4	19575294	3.50922	0.123711	189	0.0146973
4	19575427	3.50922	0.123711	189	0.0146973
4	19590309	3.50922	0.123711	189	0.0146973
4	19619659	3.50922	0.123711	189	0.0146973
4	19639962	3.50922	0.123711	189	0.0146973
4	19658169	3.50922	0.123711	189	0.0146973
4	19670198	3.50922	0.123711	189	0.0146973
4	19681126	3.50922	0.123711	189	0.0146973
4	19689992	3.50922	0.123711	189	0.0146973
3	131693918	3.5092	0.0721649	189	0.0146976
6	142080061	3.50919	0.149485	189	0.0146977
5	326683719	3.50919	0.0592784	189	0.0146978
4	83545220	3.50918	0.28866	189	0.0146978
3	108446042	3.50914	0.113402	189	0.014699
2	136453258	3.50913	0.0979381	189	0.0146991
8	136894674	3.50911	0.170103	189	0.0146996
8	279349462	3.50909	0.0927835	189	0.0146998
7	179827727	3.50909	0.417526	189	0.0146998
4	278869042	3.50906	0.0979381	189	0.0147005
8	111455788	3.50906	0.0953608	189	0.0147006
5	297206787	3.50904	0.103093	189	0.0147011
2	136482699	3.50901	0.170103	189	0.0147012
9	31395686	3.50901	0.113402	189	0.0147012
1	178231610	3.509	0.0902062	189	0.0147012
1	178231775	3.509	0.0902062	189	0.0147012
1	178231797	3.509	0.0902062	189	0.0147012
5	3458916	3.50898	0.0721649	189	0.0147017
8	24311618	3.50897	0.167526	189	0.0147019
7	144653573	3.50893	0.170103	189	0.0147031
8	166464783	3.50892	0.064433	189	0.0147031
7	166888166	3.5089	0.175258	189	0.0147036
5	274375941	3.50889	0.0463918	189	0.0147037
6	130052446	3.50889	0.329897	189	0.0147037
3	118992416	3.50888	0.162371	189	0.0147037
4	314968854	3.50881	0.136598	189	0.0147061
5	190410729	3.5088	0.0618557	189	0.0147061
8	115079095	3.50878	0.304124	189	0.0147068
2	180386232	3.50877	0.0773196	189	0.0147069
8	66328531	3.50876	0.195876	189	0.0147069
8	74174691	3.50874	0.162371	189	0.0147076
2	161781307	3.50872	0.056701	189	0.0147078
3	36373862	3.50872	0.064433	189	0.0147078
8	161483761	3.5087	0.304124	189	0.0147078
6	118824222	3.50867	0.175258	189	0.0147078
3	180001346	3.50864	0.389175	189	0.0147078
4	316133269	3.50864	0.126289	189	0.0147078
9	129415983	3.50863	0.115979	189	0.0147078
9	129442532	3.50863	0.115979	189	0.0147078
9	129443560	3.50863	0.115979	189	0.0147078
9	129448024	3.50863	0.115979	189	0.0147078
9	129448789	3.50863	0.115979	189	0.0147078
9	129448910	3.50863	0.115979	189	0.0147078
9	129449128	3.50863	0.115979	189	0.0147078
9	129481628	3.50863	0.115979	189	0.0147078
9	129482486	3.50863	0.115979	189	0.0147078
9	129484110	3.50863	0.115979	189	0.0147078
9	129484179	3.50863	0.115979	189	0.0147078
9	129484193	3.50863	0.115979	189	0.0147078
8	79622838	3.50861	0.113402	189	0.0147082
4	374755332	3.5086	0.14433	189	0.0147083
3	109510793	3.5086	0.492268	189	0.0147083
6	86064740	3.50858	0.185567	189	0.0147086
1	60190863	3.50857	0.0902062	189	0.0147088
3	11961032	3.50856	0.198454	189	0.0147088
5	77702914	3.50856	0.0463918	189	0.0147088
3	39329364	3.50852	0.0618557	189	0.0147098
5	300315137	3.50851	0.103093	189	0.01471
7	8196519	3.50846	0.170103	189	0.0147115
5	289887689	3.50845	0.108247	189	0.0147115
5	64228795	3.50843	0.0953608	189	0.0147121
9	174569236	3.50841	0.0876289	189	0.0147127
6	34316238	3.5084	0.203608	189	0.0147127
7	5522684	3.50836	0.180412	189	0.0147131
8	118196581	3.50836	0.17268	189	0.0147131
3	69368033	3.50833	0.0592784	189	0.0147131
8	54260940	3.50832	0.131443	189	0.0147131
4	98190143	3.50826	0.0798969	189	0.0147131
4	86589300	3.50824	0.0670103	189	0.0147131
7	22887836	3.50821	0.123711	189	0.0147131
7	128783465	3.50821	0.110825	189	0.0147131
2	103389837	3.50818	0.208763	189	0.0147131
8	95699194	3.50816	0.157216	189	0.0147131
8	145497355	3.50814	0.0670103	189	0.0147131
7	61535603	3.50809	0.056701	189	0.0147131
4	5810021	3.50809	0.340206	189	0.0147131
8	47757840	3.50807	0.108247	189	0.0147131
1	187158296	3.50798	0.134021	189	0.0147131
5	80715889	3.50795	0.0824742	189	0.0147131
6	41571389	3.50795	0.100515	189	0.0147131
5	144521030	3.50793	0.121134	189	0.0147131
4	161468137	3.50791	0.0541237	189	0.0147131
4	161472996	3.50791	0.0541237	189	0.0147131
4	161487779	3.50791	0.0541237	189	0.0147131
4	161538392	3.50791	0.0541237	189	0.0147131
4	161540464	3.50791	0.0541237	189	0.0147131
4	161540566	3.50791	0.0541237	189	0.0147131
4	161557123	3.50791	0.0541237	189	0.0147131
4	161765416	3.50791	0.0541237	189	0.0147131
4	161866762	3.50791	0.0541237	189	0.0147131
4	161922631	3.50791	0.0541237	189	0.0147131
4	161932194	3.50791	0.0541237	189	0.0147131
4	162047610	3.50791	0.0541237	189	0.0147131
4	162072737	3.50791	0.0541237	189	0.0147131
4	162073388	3.50791	0.0541237	189	0.0147131
4	162122907	3.50791	0.0541237	189	0.0147131
4	162124417	3.50791	0.0541237	189	0.0147131
4	162174967	3.50791	0.0541237	189	0.0147131
4	162181614	3.50791	0.0541237	189	0.0147131
4	162181664	3.50791	0.0541237	189	0.0147131
4	162251035	3.50791	0.0541237	189	0.0147131
4	162260680	3.50791	0.0541237	189	0.0147131
4	162279985	3.50791	0.0541237	189	0.0147131
4	162280190	3.50791	0.0541237	189	0.0147131
4	162288980	3.50791	0.0541237	189	0.0147131
4	162294062	3.50791	0.0541237	189	0.0147131
4	162296225	3.50791	0.0541237	189	0.0147131
4	162297379	3.50791	0.0541237	189	0.0147131
4	162298165	3.50791	0.0541237	189	0.0147131
4	162307459	3.50791	0.0541237	189	0.0147131
4	162308360	3.50791	0.0541237	189	0.0147131
4	162308958	3.50791	0.0541237	189	0.0147131
4	162309612	3.50791	0.0541237	189	0.0147131
4	162336912	3.50791	0.0541237	189	0.0147131
4	162345912	3.50791	0.0541237	189	0.0147131
4	162349046	3.50791	0.0541237	189	0.0147131
4	162349561	3.50791	0.0541237	189	0.0147131
4	162352984	3.50791	0.0541237	189	0.0147131
4	162354930	3.50791	0.0541237	189	0.0147131
4	162354970	3.50791	0.0541237	189	0.0147131
4	162382077	3.50791	0.0541237	189	0.0147131
4	162389101	3.50791	0.0541237	189	0.0147131
4	162391192	3.50791	0.0541237	189	0.0147131
4	162393387	3.50791	0.0541237	189	0.0147131
4	162405702	3.50791	0.0541237	189	0.0147131
4	162412137	3.50791	0.0541237	189	0.0147131
4	162413378	3.50791	0.0541237	189	0.0147131
4	162415047	3.50791	0.0541237	189	0.0147131
4	162421524	3.50791	0.0541237	189	0.0147131
4	162421590	3.50791	0.0541237	189	0.0147131
4	162421653	3.50791	0.0541237	189	0.0147131
4	162423141	3.50791	0.0541237	189	0.0147131
4	162423168	3.50791	0.0541237	189	0.0147131
4	162423213	3.50791	0.0541237	189	0.0147131
4	162424969	3.50791	0.0541237	189	0.0147131
4	162425064	3.50791	0.0541237	189	0.0147131
4	162425375	3.50791	0.0541237	189	0.0147131
4	162426979	3.50791	0.0541237	189	0.0147131
4	162431488	3.50791	0.0541237	189	0.0147131
4	162464582	3.50791	0.0541237	189	0.0147131
4	162465307	3.50791	0.0541237	189	0.0147131
4	162466243	3.50791	0.0541237	189	0.0147131
4	162466412	3.50791	0.0541237	189	0.0147131
4	162468236	3.50791	0.0541237	189	0.0147131
4	162472129	3.50791	0.0541237	189	0.0147131
4	162606197	3.50791	0.0541237	189	0.0147131
4	162609324	3.50791	0.0541237	189	0.0147131
7	87767768	3.50791	0.0850515	189	0.0147131
9	91428461	3.50791	0.108247	189	0.0147131
2	184857152	3.50787	0.237113	189	0.0147137
2	184860924	3.50787	0.237113	189	0.0147137
2	184863072	3.50787	0.237113	189	0.0147137
1	49202799	3.50785	0.304124	189	0.0147142
3	121426095	3.50784	0.18299	189	0.0147144
6	52960070	3.50782	0.167526	189	0.0147149
5	195994670	3.50777	0.0670103	189	0.0147163
5	319676456	3.50775	0.136598	189	0.0147166
7	25513037	3.50775	0.0876289	189	0.0147166
1	89531076	3.50774	0.103093	189	0.0147166
5	71430748	3.50772	0.0695876	189	0.0147171
3	244595746	3.50769	0.141753	189	0.0147181
3	18869027	3.50764	0.110825	189	0.0147195
9	91500366	3.50762	0.146907	189	0.0147199
5	290091292	3.5076	0.118557	189	0.0147207
7	115615596	3.50753	0.329897	189	0.0147225
4	236828786	3.50753	0.304124	189	0.0147225
3	106739439	3.50752	0.275773	189	0.0147225
4	2569781	3.50751	0.260309	189	0.0147225
3	72378434	3.50751	0.309278	189	0.0147225
6	54231956	3.50751	0.231959	189	0.0147225
5	202295573	3.5075	0.113402	189	0.0147225
3	4804505	3.50748	0.0695876	189	0.0147231
4	29310226	3.50745	0.0798969	189	0.0147239
4	243473523	3.50743	0.0695876	189	0.0147241
3	206960924	3.50743	0.100515	189	0.0147241
4	104964182	3.50743	0.170103	189	0.0147241
5	254844593	3.50739	0.0541237	189	0.014725
4	90800729	3.50737	0.0927835	189	0.0147251
9	97153494	3.50737	0.226804	189	0.0147251
8	286996705	3.50736	0.208763	189	0.0147251
8	286996707	3.50736	0.208763	189	0.0147251
8	286996708	3.50736	0.208763	189	0.0147251
4	52765107	3.50734	0.100515	189	0.0147257
7	81307417	3.50728	0.360825	189	0.014727
4	35988595	3.50727	0.0902062	189	0.014727
8	121860528	3.50726	0.481959	189	0.014727
6	118822207	3.50726	0.25	189	0.014727
6	118872840	3.50726	0.25	189	0.014727
6	118906099	3.50726	0.25	189	0.014727
6	118921714	3.50726	0.25	189	0.014727
6	118924012	3.50726	0.25	189	0.014727
6	124692621	3.50724	0.157216	189	0.0147274
4	2435517	3.50722	0.198454	189	0.0147278
5	25667377	3.50718	0.283505	189	0.0147289
5	44709191	3.50718	0.103093	189	0.0147289
6	5862546	3.50717	0.131443	189	0.0147289
9	40737163	3.50713	0.152062	189	0.0147303
5	38763261	3.50707	0.180412	189	0.0147318
7	179144611	3.50706	0.481959	189	0.0147318
2	122097653	3.50706	0.10567	189	0.0147318
4	63713993	3.50706	0.0618557	189	0.0147318
7	179143112	3.50705	0.487113	189	0.014732
2	103389525	3.50703	0.21134	189	0.0147323
6	46460205	3.507	0.159794	189	0.0147331
5	192549164	3.50699	0.121134	189	0.0147333
2	185042572	3.50697	0.180412	189	0.0147338
5	66903828	3.50695	0.0902062	189	0.0147344
9	85540998	3.50692	0.167526	189	0.014735
1	60708303	3.5069	0.268041	189	0.0147355
5	203373720	3.5069	0.0953608	189	0.0147356
5	16953917	3.50689	0.100515	189	0.0147356
1	61492675	3.50687	0.100515	189	0.0147358
3	106539381	3.50687	0.278351	189	0.0147358
1	8107845	3.50687	0.108247	189	0.0147358
9	154592615	3.50686	0.134021	189	0.0147358
5	20744959	3.50684	0.28866	189	0.0147363
1	211113445	3.50684	0.0618557	189	0.0147363
7	8153394	3.50683	0.247423	189	0.0147364
5	274891264	3.50679	0.056701	189	0.0147375
9	4173778	3.50674	0.443299	189	0.0147391
5	55997123	3.50668	0.0515464	189	0.0147399
6	166961090	3.50668	0.0515464	189	0.0147399
8	52066131	3.50668	0.0515464	189	0.0147399
6	170531389	3.50668	0.126289	189	0.0147399
9	40942290	3.50667	0.128866	189	0.0147399
9	40947754	3.50667	0.128866	189	0.0147399
9	40947926	3.50667	0.128866	189	0.0147399
4	281537842	3.50667	0.131443	189	0.0147399
3	129080403	3.50657	0.229381	189	0.0147418
3	129081108	3.50657	0.229381	189	0.0147418
3	129081506	3.50657	0.229381	189	0.0147418
3	129126125	3.50657	0.229381	189	0.0147418
3	129126135	3.50657	0.229381	189	0.0147418
3	129127392	3.50657	0.229381	189	0.0147418
3	129259881	3.50657	0.229381	189	0.0147418
3	173932877	3.50653	0.0592784	189	0.0147429
9	185266083	3.50652	0.134021	189	0.0147429
9	128175807	3.50652	0.0798969	189	0.0147429
9	61291983	3.50651	0.420103	189	0.014743
9	155847221	3.50651	0.203608	189	0.014743
9	95832913	3.5065	0.100515	189	0.0147431
6	51283174	3.50649	0.10567	189	0.0147431
4	270405489	3.50648	0.121134	189	0.0147432
6	43390034	3.50646	0.14433	189	0.0147432
4	86056145	3.50645	0.0824742	189	0.0147432
4	86056423	3.50645	0.0824742	189	0.0147432
4	86073089	3.50645	0.0824742	189	0.0147432
4	86073572	3.50645	0.0824742	189	0.0147432
4	86076111	3.50645	0.0824742	189	0.0147432
8	94534679	3.50644	0.0592784	189	0.0147432
9	39118194	3.50644	0.123711	189	0.0147432
1	104433051	3.50643	0.335052	189	0.0147432
5	162144068	3.50643	0.146907	189	0.0147432
9	12969937	3.50642	0.131443	189	0.0147432
5	297370602	3.5064	0.131443	189	0.0147434
2	40666951	3.50639	0.0824742	189	0.0147434
3	80874738	3.50638	0.435567	189	0.0147434
9	124961274	3.50636	0.110825	189	0.0147434
9	124982286	3.50636	0.110825	189	0.0147434
8	9952973	3.50633	0.0979381	189	0.0147434
8	9953018	3.50633	0.0979381	189	0.0147434
8	9953049	3.50633	0.0979381	189	0.0147434
8	9953060	3.50633	0.0979381	189	0.0147434
8	9955242	3.50633	0.0979381	189	0.0147434
9	174471917	3.50627	0.113402	189	0.0147434
9	174473565	3.50627	0.113402	189	0.0147434
9	174475251	3.50627	0.113402	189	0.0147434
9	174491424	3.50627	0.113402	189	0.0147434
9	174491541	3.50627	0.113402	189	0.0147434
9	174493617	3.50627	0.113402	189	0.0147434
9	174493793	3.50627	0.113402	189	0.0147434
9	174493807	3.50627	0.113402	189	0.0147434
9	174513124	3.50627	0.113402	189	0.0147434
9	174533458	3.50627	0.113402	189	0.0147434
9	174566773	3.50627	0.113402	189	0.0147434
9	174567021	3.50627	0.113402	189	0.0147434
9	174567191	3.50627	0.113402	189	0.0147434
9	174569729	3.50627	0.113402	189	0.0147434
9	174579334	3.50627	0.113402	189	0.0147434
9	174579857	3.50627	0.113402	189	0.0147434
9	145734923	3.50626	0.123711	189	0.0147434
1	105808464	3.50626	0.100515	189	0.0147434
7	30965584	3.50625	0.134021	189	0.0147434
5	174368157	3.50622	0.157216	189	0.0147439
5	196688907	3.50622	0.064433	189	0.0147439
6	86392582	3.50622	0.123711	189	0.0147439
2	131058305	3.50621	0.131443	189	0.0147439
3	33049492	3.50621	0.481959	189	0.0147439
5	318031002	3.5062	0.487113	189	0.0147439
9	109787635	3.5062	0.0850515	189	0.0147439
4	338910482	3.50619	0.474227	189	0.0147439
9	202177662	3.50618	0.126289	189	0.0147442
8	3399740	3.50615	0.0979381	189	0.0147447
8	60909126	3.50615	0.409794	189	0.0147447
5	260997308	3.50613	0.0773196	189	0.0147451
8	219992980	3.50613	0.10567	189	0.0147451
5	23216197	3.50611	0.0541237	189	0.0147456
4	365727129	3.5061	0.203608	189	0.0147458
9	97163507	3.50609	0.221649	189	0.0147459
2	113135579	3.50608	0.247423	189	0.0147459
7	139299248	3.50606	0.131443	189	0.0147459
7	51073778	3.50604	0.0824742	189	0.0147459
7	51059974	3.50604	0.0824742	189	0.0147459
5	105411656	3.50604	0.221649	189	0.0147459
8	280909145	3.50602	0.440722	189	0.0147459
3	30180680	3.50601	0.115979	189	0.0147459
3	30200465	3.50601	0.115979	189	0.0147459
1	35441617	3.506	0.0876289	189	0.0147459
9	31785977	3.506	0.213918	189	0.0147459
6	157227464	3.50598	0.252577	189	0.0147459
6	157227519	3.50598	0.252577	189	0.0147459
6	157227673	3.50598	0.252577	189	0.0147459
1	27851829	3.50596	0.149485	189	0.0147459
1	27851830	3.50596	0.149485	189	0.0147459
8	128615765	3.50595	0.445876	189	0.0147459
9	128000701	3.5059	0.0953608	189	0.0147459
9	128022280	3.5059	0.0953608	189	0.0147459
9	128072222	3.5059	0.0953608	189	0.0147459
9	128072341	3.5059	0.0953608	189	0.0147459
9	128074924	3.5059	0.0953608	189	0.0147459
9	128099572	3.5059	0.0953608	189	0.0147459
9	128099576	3.5059	0.0953608	189	0.0147459
9	128099579	3.5059	0.0953608	189	0.0147459
9	128099583	3.5059	0.0953608	189	0.0147459
9	128099610	3.5059	0.0953608	189	0.0147459
9	128099694	3.5059	0.0953608	189	0.0147459
9	128116254	3.5059	0.0953608	189	0.0147459
9	128117496	3.5059	0.0953608	189	0.0147459
9	128120642	3.5059	0.0953608	189	0.0147459
9	128120649	3.5059	0.0953608	189	0.0147459
9	128127987	3.5059	0.0953608	189	0.0147459
9	128129489	3.5059	0.0953608	189	0.0147459
9	128129515	3.5059	0.0953608	189	0.0147459
3	172548423	3.50587	0.110825	189	0.0147466
8	3085777	3.50586	0.0463918	189	0.0147466
6	36110223	3.50586	0.0798969	189	0.0147466
1	20071684	3.50585	0.10567	189	0.0147466
7	190780541	3.50585	0.0773196	189	0.0147466
1	45228560	3.50584	0.234536	189	0.0147467
5	22169995	3.50583	0.139175	189	0.0147469
5	264377627	3.50582	0.0463918	189	0.0147469
5	23163953	3.50578	0.123711	189	0.0147482
4	176641319	3.50575	0.110825	189	0.0147487
9	60635360	3.50574	0.14433	189	0.0147487
5	74653039	3.50574	0.0927835	189	0.0147487
5	74695140	3.50574	0.0927835	189	0.0147487
5	25676563	3.50574	0.0670103	189	0.0147487
5	271644700	3.50573	0.273196	189	0.0147488
3	73687001	3.50568	0.296392	189	0.0147501
3	36495759	3.50565	0.0721649	189	0.014751
8	2421427	3.50565	0.103093	189	0.014751
5	273098629	3.5056	0.219072	189	0.0147518
5	273098640	3.5056	0.219072	189	0.0147518
7	158210546	3.5056	0.0541237	189	0.0147518
3	154637501	3.50558	0.0798969	189	0.0147525
5	298544397	3.50557	0.18299	189	0.0147526
3	33113857	3.50555	0.247423	189	0.0147528
3	51432579	3.50555	0.146907	189	0.0147528
8	128733065	3.50553	0.280928	189	0.0147535
9	98293013	3.5055	0.0927835	189	0.0147543
9	144675878	3.50546	0.42268	189	0.0147552
4	359042267	3.50546	0.141753	189	0.0147552
8	9652636	3.50544	0.108247	189	0.0147557
4	296150318	3.50542	0.131443	189	0.0147561
8	174825059	3.50539	0.152062	189	0.0147568
4	283369280	3.50538	0.216495	189	0.0147569
9	68114601	3.50538	0.167526	189	0.0147569
3	201694540	3.50529	0.056701	189	0.0147598
5	259334317	3.50528	0.152062	189	0.0147598
8	166143248	3.5052	0.136598	189	0.0147623
6	30046383	3.50517	0.0798969	189	0.0147632
5	128326105	3.50517	0.35567	189	0.0147632
5	336285057	3.50513	0.0927835	189	0.0147643
9	63316129	3.50508	0.229381	189	0.0147659
5	283731715	3.50507	0.056701	189	0.0147659
4	315383499	3.50504	0.113402	189	0.0147667
3	113769599	3.50499	0.108247	189	0.0147683
3	75455825	3.50497	0.0850515	189	0.0147687
2	102736098	3.50496	0.154639	189	0.0147687
2	102736107	3.50496	0.154639	189	0.0147687
3	213835824	3.50494	0.0670103	189	0.0147693
2	120322534	3.5049	0.175258	189	0.0147703
8	119165587	3.50489	0.384021	189	0.0147706
5	98181285	3.50487	0.0695876	189	0.0147709
8	74088677	3.50487	0.134021	189	0.0147709
3	188120511	3.50485	0.064433	189	0.0147713
5	194492381	3.50482	0.0824742	189	0.0147721
7	3471316	3.50481	0.0824742	189	0.0147722
9	146309176	3.50478	0.0953608	189	0.0147732
1	72188348	3.50474	0.118557	189	0.0147742
5	31385829	3.5047	0.0541237	189	0.0147755
5	143987581	3.50467	0.0953608	189	0.0147762
8	97821033	3.50467	0.0515464	189	0.0147762
7	58789145	3.50458	0.159794	189	0.014779
1	78730717	3.50454	0.0618557	189	0.0147801
8	41267438	3.50454	0.0670103	189	0.0147801
9	73700181	3.50452	0.0953608	189	0.0147803
9	28518620	3.50452	0.14433	189	0.0147803
7	79667294	3.5045	0.108247	189	0.0147807
5	311920710	3.50447	0.177835	189	0.0147816
8	11150495	3.50442	0.131443	189	0.014783
7	193716877	3.50441	0.389175	189	0.0147832
6	7898464	3.50436	0.0927835	189	0.0147846
9	67628618	3.50435	0.0953608	189	0.0147846
9	67628626	3.50435	0.0953608	189	0.0147846
8	257300002	3.50434	0.255155	189	0.0147849
9	45076407	3.50433	0.0747423	189	0.014785
4	297246869	3.50431	0.113402	189	0.0147852
4	101262983	3.50431	0.427835	189	0.0147852
5	182031995	3.50424	0.136598	189	0.0147874
7	186814568	3.50418	0.402062	189	0.0147894
6	41770057	3.50413	0.108247	189	0.0147907
4	216807095	3.50412	0.056701	189	0.0147909
4	337312310	3.50406	0.201031	189	0.0147929
4	316127589	3.50404	0.115979	189	0.0147934
6	129937563	3.50402	0.226804	189	0.0147937
5	297203386	3.50398	0.0953608	189	0.0147949
8	29085321	3.50389	0.110825	189	0.0147977
1	90419567	3.50387	0.0773196	189	0.0147978
8	11991890	3.50385	0.0721649	189	0.0147978
7	132178267	3.50382	0.270619	189	0.0147978
7	132178380	3.50382	0.270619	189	0.0147978
4	48526781	3.5038	0.0695876	189	0.0147978
8	115078775	3.50379	0.298969	189	0.0147978
8	115078783	3.50379	0.298969	189	0.0147978
6	156068305	3.50379	0.159794	189	0.0147978
6	156085700	3.50379	0.159794	189	0.0147978
6	156086938	3.50379	0.159794	189	0.0147978
6	156135067	3.50379	0.159794	189	0.0147978
6	156135073	3.50379	0.159794	189	0.0147978
6	156135083	3.50379	0.159794	189	0.0147978
6	156135184	3.50379	0.159794	189	0.0147978
6	156135186	3.50379	0.159794	189	0.0147978
6	156135207	3.50379	0.159794	189	0.0147978
6	156135223	3.50379	0.159794	189	0.0147978
6	156135313	3.50379	0.159794	189	0.0147978
5	122178882	3.50375	0.128866	189	0.014799
4	315530713	3.50374	0.123711	189	0.014799
4	315530884	3.50374	0.123711	189	0.014799
6	17669173	3.5037	0.18299	189	0.0148001
5	94421066	3.50369	0.456186	189	0.0148001
4	113390800	3.50369	0.157216	189	0.0148001
5	20439104	3.50363	0.0541237	189	0.0148018
4	79579833	3.50362	0.237113	189	0.0148021
7	102029277	3.5036	0.244845	189	0.0148024
3	124054701	3.50355	0.0773196	189	0.014804
5	78837181	3.5035	0.268041	189	0.0148053
5	78837183	3.5035	0.268041	189	0.0148053
8	165255927	3.50345	0.146907	189	0.0148067
1	100328493	3.50342	0.162371	189	0.0148076
1	100328512	3.50342	0.162371	189	0.0148076
1	142807766	3.50335	0.113402	189	0.0148097
9	9852342	3.50334	0.0953608	189	0.0148098
2	30825945	3.50332	0.0902062	189	0.0148102
4	202625624	3.50329	0.188144	189	0.0148111
4	266641768	3.50327	0.257732	189	0.0148115
5	293097233	3.50327	0.064433	189	0.0148115
3	230351635	3.50325	0.203608	189	0.0148119
9	99901502	3.50316	0.0618557	189	0.0148142
7	78778288	3.50316	0.0850515	189	0.0148142
4	9466111	3.50316	0.121134	189	0.0148142
6	36691323	3.50316	0.0721649	189	0.0148142
5	210619503	3.50314	0.0953608	189	0.0148142
5	210619518	3.50314	0.0953608	189	0.0148142
5	210622098	3.50314	0.0953608	189	0.0148142
3	125195017	3.50314	0.286082	189	0.0148143
8	175516714	3.50308	0.118557	189	0.0148159
4	161008582	3.50308	0.0953608	189	0.0148159
8	42524041	3.50307	0.0592784	189	0.0148159
6	34957957	3.50306	0.134021	189	0.0148159
6	34963047	3.50306	0.134021	189	0.0148159
6	34965673	3.50306	0.134021	189	0.0148159
1	213089825	3.50297	0.0721649	189	0.0148188
9	86714949	3.50296	0.0592784	189	0.0148188
5	318673245	3.50295	0.265464	189	0.014819
9	108867093	3.50294	0.231959	189	0.014819
8	90508477	3.50293	0.0618557	189	0.0148191
4	109874566	3.50292	0.0824742	189	0.0148194
7	104867034	3.5029	0.103093	189	0.0148197
9	155438825	3.50286	0.0979381	189	0.0148211
5	92627258	3.50285	0.0592784	189	0.0148211
8	195829304	3.50282	0.0695876	189	0.014822
7	154680916	3.5028	0.206186	189	0.0148225
1	45634797	3.50278	0.154639	189	0.0148229
5	327684563	3.50277	0.0695876	189	0.0148229
9	39122868	3.50277	0.0979381	189	0.0148229
4	55802541	3.50269	0.185567	189	0.0148254
5	105034362	3.50268	0.347938	189	0.0148256
5	226699269	3.50268	0.0670103	189	0.0148256
4	87561615	3.50266	0.427835	189	0.0148259
5	289691609	3.50257	0.304124	189	0.0148287
9	49640150	3.50257	0.0876289	189	0.0148288
8	49983730	3.50255	0.10567	189	0.0148291
7	76375213	3.50254	0.10567	189	0.0148293
6	120397478	3.50248	0.0824742	189	0.0148306
6	120397497	3.50248	0.0824742	189	0.0148306
6	120397503	3.50248	0.0824742	189	0.0148306
4	374762989	3.50248	0.18299	189	0.0148306
5	272687843	3.50242	0.113402	189	0.0148309
4	84932173	3.50241	0.0773196	189	0.0148309
5	291299526	3.50241	0.0850515	189	0.0148309
5	291299535	3.50241	0.0850515	189	0.0148309
5	291299536	3.50241	0.0850515	189	0.0148309
5	291299547	3.50241	0.0850515	189	0.0148309
5	291299550	3.50241	0.0850515	189	0.0148309
5	291299559	3.50241	0.0850515	189	0.0148309
5	291299567	3.50241	0.0850515	189	0.0148309
5	291299574	3.50241	0.0850515	189	0.0148309
7	145800389	3.50241	0.0592784	189	0.0148309
6	45914391	3.50239	0.14433	189	0.0148314
4	355328634	3.50238	0.252577	189	0.0148314
9	201136928	3.50238	0.0541237	189	0.0148314
4	117845984	3.50236	0.136598	189	0.0148316
3	211295910	3.50234	0.175258	189	0.0148323
5	313557155	3.5023	0.0902062	189	0.0148335
1	31359769	3.50228	0.185567	189	0.0148339
5	233744626	3.50226	0.188144	189	0.0148342
9	194249514	3.50225	0.216495	189	0.0148346
8	119195022	3.50224	0.0489691	189	0.0148346
8	259911668	3.50216	0.0695876	189	0.0148371
9	51226432	3.50213	0.167526	189	0.0148371
9	2926592	3.50212	0.118557	189	0.0148371
9	2993766	3.50212	0.118557	189	0.0148371
9	2995530	3.50212	0.118557	189	0.0148371
9	3010591	3.50212	0.118557	189	0.0148371
9	3027343	3.50212	0.118557	189	0.0148371
9	3039187	3.50212	0.118557	189	0.0148371
9	3046445	3.50212	0.118557	189	0.0148371
3	126396469	3.50211	0.0798969	189	0.0148371
3	25404413	3.5021	0.221649	189	0.0148372
3	129139232	3.5021	0.206186	189	0.0148372
4	105346344	3.50207	0.136598	189	0.0148379
4	365784811	3.50206	0.193299	189	0.0148382
1	20109460	3.50204	0.170103	189	0.0148387
6	178744333	3.50201	0.0541237	189	0.0148391
6	192531731	3.50201	0.0953608	189	0.0148391
1	37967859	3.502	0.216495	189	0.0148391
1	37967862	3.502	0.216495	189	0.0148391
1	36342083	3.50187	0.237113	189	0.014843
1	36342103	3.50187	0.237113	189	0.014843
1	36342122	3.50187	0.237113	189	0.014843
1	36342360	3.50187	0.237113	189	0.014843
4	161327568	3.50186	0.056701	189	0.0148431
8	128449426	3.50185	0.224227	189	0.0148431
8	45902954	3.50184	0.291237	189	0.0148434
7	124445710	3.50181	0.131443	189	0.0148443
4	365637715	3.5018	0.201031	189	0.0148443
9	22660348	3.50172	0.479381	189	0.0148468
7	103384936	3.5017	0.103093	189	0.0148472
5	335390900	3.50167	0.301546	189	0.0148478
5	28598689	3.50166	0.175258	189	0.0148478
5	28599224	3.50166	0.175258	189	0.0148478
5	28599264	3.50166	0.175258	189	0.0148478
5	28599534	3.50166	0.175258	189	0.0148478
2	30274752	3.50164	0.118557	189	0.0148478
4	113199305	3.50164	0.0670103	189	0.0148478
1	9230995	3.50162	0.108247	189	0.0148478
5	321653747	3.5016	0.371134	189	0.0148478
4	136053264	3.50148	0.167526	189	0.0148478
4	290377948	3.50146	0.208763	189	0.0148478
5	66035534	3.50145	0.0953608	189	0.0148478
3	229314972	3.50144	0.0695876	189	0.0148478
4	318358626	3.50144	0.123711	189	0.0148478
4	241554342	3.50144	0.118557	189	0.0148478
6	46354189	3.50143	0.177835	189	0.0148478
6	46359761	3.50143	0.177835	189	0.0148478
6	46361032	3.50143	0.177835	189	0.0148478
6	46362514	3.50143	0.177835	189	0.0148478
6	46362570	3.50143	0.177835	189	0.0148478
6	46362643	3.50143	0.177835	189	0.0148478
6	46362816	3.50143	0.177835	189	0.0148478
6	46395215	3.50143	0.177835	189	0.0148478
6	46395311	3.50143	0.177835	189	0.0148478
6	46396032	3.50143	0.177835	189	0.0148478
6	46396198	3.50143	0.177835	189	0.0148478
6	46396257	3.50143	0.177835	189	0.0148478
6	46396304	3.50143	0.177835	189	0.0148478
6	46396422	3.50143	0.177835	189	0.0148478
6	46396482	3.50143	0.177835	189	0.0148478
6	46396501	3.50143	0.177835	189	0.0148478
6	46396526	3.50143	0.177835	189	0.0148478
6	46407703	3.50143	0.177835	189	0.0148478
6	46407878	3.50143	0.177835	189	0.0148478
6	46408130	3.50143	0.177835	189	0.0148478
6	46424663	3.50143	0.177835	189	0.0148478
6	46424711	3.50143	0.177835	189	0.0148478
6	46424853	3.50143	0.177835	189	0.0148478
6	46424982	3.50143	0.177835	189	0.0148478
6	46425474	3.50143	0.177835	189	0.0148478
6	46425568	3.50143	0.177835	189	0.0148478
6	46425685	3.50143	0.177835	189	0.0148478
6	46427994	3.50143	0.177835	189	0.0148478
6	46428484	3.50143	0.177835	189	0.0148478
6	46455517	3.50143	0.177835	189	0.0148478
8	101261066	3.50142	0.0927835	189	0.0148479
3	68008100	3.50142	0.0902062	189	0.0148479
3	82238034	3.5014	0.0515464	189	0.0148485
8	158185271	3.50138	0.0721649	189	0.0148486
7	179144240	3.50138	0.481959	189	0.0148486
4	362332828	3.50136	0.152062	189	0.0148488
2	178470554	3.50135	0.0850515	189	0.0148488
2	178470645	3.50135	0.0850515	189	0.0148488
2	178470699	3.50135	0.0850515	189	0.0148488
4	348314585	3.50134	0.0721649	189	0.0148488
4	348314613	3.50134	0.0721649	189	0.0148488
9	63158718	3.50134	0.108247	189	0.0148488
1	213932817	3.50133	0.0695876	189	0.0148489
9	90203722	3.50132	0.123711	189	0.0148491
4	324160895	3.50128	0.221649	189	0.0148497
4	324161382	3.50128	0.221649	189	0.0148497
4	324161392	3.50128	0.221649	189	0.0148497
4	324163262	3.50128	0.221649	189	0.0148497
8	260040949	3.50127	0.224227	189	0.0148498
3	65269068	3.50126	0.0695876	189	0.0148498
5	220153476	3.50125	0.368557	189	0.0148498
6	133760486	3.50124	0.056701	189	0.0148498
1	135630698	3.50124	0.226804	189	0.0148498
3	32369049	3.50123	0.128866	189	0.0148498
3	18862466	3.50122	0.0747423	189	0.0148498
1	50239209	3.5012	0.139175	189	0.0148498
1	50239867	3.5012	0.139175	189	0.0148498
1	50241924	3.5012	0.139175	189	0.0148498
7	103523013	3.5012	0.0953608	189	0.0148498
6	187871598	3.5012	0.373711	189	0.0148498
7	36849829	3.50119	0.407216	189	0.0148498
3	62151985	3.50116	0.141753	189	0.0148498
5	113118006	3.50116	0.195876	189	0.0148498
4	41493074	3.50116	0.0798969	189	0.0148498
9	9071552	3.50116	0.0902062	189	0.0148498
9	9074382	3.50116	0.0902062	189	0.0148498
9	9076379	3.50116	0.0902062	189	0.0148498
9	9077054	3.50116	0.0902062	189	0.0148498
9	9089456	3.50116	0.0902062	189	0.0148498
9	132466812	3.50114	0.0721649	189	0.01485
8	107156644	3.50112	0.113402	189	0.0148506
9	36551519	3.50111	0.0927835	189	0.0148506
9	70733239	3.50111	0.134021	189	0.0148506
1	119848430	3.50109	0.226804	189	0.0148512
4	160850344	3.50106	0.110825	189	0.014852
2	202571135	3.50105	0.268041	189	0.0148522
5	128622777	3.50103	0.219072	189	0.0148524
1	3575875	3.501	0.0721649	189	0.0148533
9	180713133	3.50093	0.162371	189	0.0148556
9	55187496	3.50091	0.146907	189	0.0148562
4	252819577	3.50089	0.126289	189	0.0148563
1	31703875	3.50089	0.0824742	189	0.0148563
9	59833213	3.50089	0.0747423	189	0.0148563
7	162097226	3.50082	0.0695876	189	0.0148581
7	162118310	3.50082	0.0695876	189	0.0148581
3	26649669	3.5008	0.0953608	189	0.0148587
1	60770104	3.50079	0.255155	189	0.0148589
7	115616303	3.50075	0.358247	189	0.0148602
2	89519168	3.50072	0.10567	189	0.0148607
9	180033199	3.50071	0.242268	189	0.0148608
3	72403492	3.50071	0.113402	189	0.0148608
4	373144697	3.50069	0.0747423	189	0.0148612
3	72440941	3.50069	0.0721649	189	0.0148612
6	41568336	3.50061	0.159794	189	0.0148635
6	15181277	3.50061	0.136598	189	0.0148635
1	78622256	3.5006	0.0876289	189	0.0148635
5	326982356	3.50055	0.17268	189	0.0148651
2	171959491	3.50052	0.056701	189	0.0148658
2	58660172	3.50052	0.203608	189	0.0148658
8	592220	3.50051	0.358247	189	0.0148658
8	279162721	3.50048	0.0953608	189	0.0148667
9	160006027	3.50048	0.157216	189	0.0148667
4	85156339	3.50042	0.149485	189	0.0148685
5	162830021	3.50039	0.0618557	189	0.0148689
2	155443833	3.50039	0.141753	189	0.0148689
6	54184275	3.50039	0.221649	189	0.0148689
9	54925636	3.50036	0.198454	189	0.0148694
1	30028802	3.50036	0.203608	189	0.0148694
6	143680713	3.50036	0.0670103	189	0.0148694
5	206300895	3.50034	0.201031	189	0.0148697
4	193741355	3.50034	0.0876289	189	0.0148697
6	17344773	3.50027	0.484536	189	0.0148718
4	311039417	3.50025	0.201031	189	0.0148723
2	135635528	3.50024	0.0695876	189	0.0148724
4	106030241	3.50023	0.0824742	189	0.0148726
6	180088447	3.50022	0.185567	189	0.0148727
9	118001754	3.50022	0.0489691	189	0.0148727
5	106036842	3.50015	0.136598	189	0.0148748
9	73859010	3.50013	0.0670103	189	0.0148752
2	101605227	3.50012	0.304124	189	0.0148754
6	95671871	3.5001	0.134021	189	0.0148759
3	3672257	3.50009	0.157216	189	0.0148761
8	33092519	3.50008	0.10567	189	0.0148761
4	57511644	3.50007	0.0902062	189	0.0148761
1	179042297	3.50007	0.10567	189	0.0148761
9	193701094	3.50006	0.103093	189	0.0148761
9	193701151	3.50006	0.103093	189	0.0148761
4	256059754	3.50006	0.0953608	189	0.0148761
2	89518723	3.50002	0.0721649	189	0.0148772
2	102765356	3.49999	0.159794	189	0.014878
3	119833281	3.49998	0.121134	189	0.0148781
5	232609766	3.49997	0.193299	189	0.0148782
3	120279419	3.49994	0.121134	189	0.014879
9	7119944	3.49994	0.231959	189	0.014879
8	14037473	3.4999	0.0747423	189	0.01488
6	29446981	3.49988	0.445876	189	0.0148804
5	47002664	3.49985	0.121134	189	0.0148813
2	113465849	3.49984	0.21134	189	0.0148816
8	159319302	3.49983	0.0773196	189	0.0148818
8	150746444	3.49981	0.0721649	189	0.014882
4	40835987	3.49981	0.113402	189	0.014882
3	20618713	3.49976	0.167526	189	0.0148834
5	21931794	3.49973	0.139175	189	0.0148843
3	35887704	3.49972	0.260309	189	0.0148846
7	112698668	3.4997	0.0670103	189	0.014885
5	106349201	3.49967	0.180412	189	0.0148856
5	106671370	3.49967	0.180412	189	0.0148856
7	179827378	3.49962	0.247423	189	0.0148856
7	179827409	3.49962	0.247423	189	0.0148856
7	179827469	3.49962	0.247423	189	0.0148856
7	179828059	3.49962	0.247423	189	0.0148856
7	179828118	3.49962	0.247423	189	0.0148856
7	179828212	3.49962	0.247423	189	0.0148856
7	179828233	3.49962	0.247423	189	0.0148856
7	179828245	3.49962	0.247423	189	0.0148856
7	179828301	3.49962	0.247423	189	0.0148856
1	48510602	3.49961	0.110825	189	0.0148857
9	93341702	3.49959	0.0747423	189	0.0148861
8	9856846	3.49956	0.0824742	189	0.0148872
6	157199069	3.49955	0.185567	189	0.0148873
5	188447250	3.49954	0.0850515	189	0.0148873
5	6445905	3.49951	0.115979	189	0.0148881
5	92074269	3.4995	0.0953608	189	0.0148882
5	92218142	3.4995	0.0953608	189	0.0148882
8	40736611	3.49945	0.0721649	189	0.0148897
4	4174557	3.49944	0.193299	189	0.0148897
4	315313084	3.49944	0.115979	189	0.0148897
2	48350462	3.49943	0.126289	189	0.0148897
6	16254102	3.49942	0.195876	189	0.0148897
4	63540764	3.49942	0.103093	189	0.0148897
4	341012538	3.49942	0.118557	189	0.0148897
8	264806388	3.4994	0.198454	189	0.0148899
2	99324014	3.4994	0.280928	189	0.0148899
2	99324017	3.4994	0.280928	189	0.0148899
7	24550133	3.49931	0.108247	189	0.0148927
9	161138652	3.49929	0.0902062	189	0.0148928
1	62607978	3.49929	0.0824742	189	0.0148928
5	192055167	3.49921	0.100515	189	0.0148953
5	192124469	3.49921	0.100515	189	0.0148953
1	20997651	3.4992	0.159794	189	0.0148954
3	242879328	3.49919	0.118557	189	0.0148954
1	106414567	3.49918	0.167526	189	0.0148955
5	114601001	3.49917	0.136598	189	0.0148959
7	6461403	3.49916	0.0824742	189	0.014896
8	278283983	3.49914	0.0773196	189	0.0148965
6	38856431	3.49912	0.0773196	189	0.0148968
8	29033555	3.49907	0.260309	189	0.0148984
2	104996405	3.49907	0.162371	189	0.0148984
1	5778766	3.49906	0.0695876	189	0.0148984
4	287276195	3.49903	0.0927835	189	0.0148991
8	45841034	3.49903	0.324742	189	0.0148991
3	3185016	3.4989	0.0850515	189	0.0149035
7	3355831	3.49889	0.146907	189	0.0149035
9	15267181	3.49888	0.0463918	189	0.0149036
4	264880585	3.49887	0.126289	189	0.0149039
9	13435215	3.49882	0.0515464	189	0.0149052
2	46975519	3.49882	0.131443	189	0.0149052
8	95873404	3.4988	0.296392	189	0.0149057
4	313050541	3.49879	0.425258	189	0.0149057
3	72562035	3.49877	0.0953608	189	0.0149064
2	89557297	3.49876	0.0953608	189	0.0149065
9	174485744	3.49875	0.10567	189	0.0149067
7	158908496	3.49874	0.141753	189	0.0149067
3	86687389	3.49873	0.159794	189	0.0149067
4	85829338	3.49869	0.175258	189	0.0149078
2	187788127	3.49869	0.149485	189	0.0149078
5	43494898	3.49868	0.154639	189	0.0149079
9	132107911	3.49868	0.100515	189	0.0149079
4	290378426	3.49867	0.177835	189	0.0149079
6	168608736	3.4986	0.146907	189	0.0149098
2	30309173	3.49856	0.134021	189	0.0149098
2	30309262	3.49856	0.134021	189	0.0149098
2	30309335	3.49856	0.134021	189	0.0149098
2	30309362	3.49856	0.134021	189	0.0149098
2	30309402	3.49856	0.134021	189	0.0149098
2	30309514	3.49856	0.134021	189	0.0149098
2	30309527	3.49856	0.134021	189	0.0149098
2	30309708	3.49856	0.134021	189	0.0149098
2	30308854	3.49856	0.134021	189	0.0149098
9	105412105	3.49854	0.136598	189	0.0149102
1	72432085	3.49853	0.188144	189	0.0149104
1	35713290	3.49852	0.484536	189	0.0149107
4	267990829	3.49851	0.0412371	189	0.0149108
6	68493746	3.49848	0.175258	189	0.0149116
1	64184807	3.49845	0.231959	189	0.0149123
7	160248655	3.49845	0.417526	189	0.0149123
5	16684951	3.49843	0.113402	189	0.0149127
4	130947028	3.49842	0.322165	189	0.0149127
1	177610747	3.49842	0.195876	189	0.0149127
2	101563012	3.49838	0.435567	189	0.0149138
4	224055899	3.49833	0.0927835	189	0.0149153
7	76894323	3.49829	0.0541237	189	0.0149159
7	76894411	3.49829	0.0541237	189	0.0149159
7	76894696	3.49829	0.0541237	189	0.0149159
7	76894846	3.49829	0.0541237	189	0.0149159
1	178566647	3.49826	0.0618557	189	0.014917
3	7652931	3.49823	0.162371	189	0.0149178
4	53884794	3.49821	0.115979	189	0.014918
8	204460081	3.49821	0.0876289	189	0.014918
4	274012263	3.49819	0.056701	189	0.0149184
6	8140550	3.49818	0.0618557	189	0.0149185
2	46954781	3.49814	0.126289	189	0.0149197
8	54259827	3.49813	0.128866	189	0.0149197
8	54271427	3.49813	0.128866	189	0.0149197
4	30983425	3.49812	0.056701	189	0.0149201
1	81800775	3.49809	0.0773196	189	0.0149208
5	98056150	3.49805	0.0695876	189	0.0149221
5	67132544	3.498	0.157216	189	0.0149236
7	68151095	3.49799	0.322165	189	0.0149236
8	74118215	3.49797	0.162371	189	0.014924
9	7809657	3.49793	0.255155	189	0.0149253
2	125632253	3.49789	0.064433	189	0.0149263
5	326499087	3.49789	0.391753	189	0.0149263
4	137025865	3.49787	0.0618557	189	0.0149266
4	137025921	3.49787	0.0618557	189	0.0149266
5	143177952	3.49783	0.247423	189	0.0149279
9	129499783	3.49781	0.0489691	189	0.014928
9	129518800	3.49781	0.0489691	189	0.014928
4	62581880	3.49781	0.0798969	189	0.014928
7	68047889	3.49777	0.224227	189	0.0149291
3	188888034	3.4977	0.146907	189	0.0149314
5	262948441	3.49766	0.115979	189	0.0149324
9	13088776	3.49766	0.252577	189	0.0149324
3	187777367	3.49765	0.0927835	189	0.0149326
2	91962472	3.49764	0.0798969	189	0.0149326
4	171256292	3.49763	0.0824742	189	0.0149326
5	122410558	3.49763	0.0592784	189	0.0149326
2	119152611	3.49762	0.0670103	189	0.0149326
5	247078068	3.49762	0.141753	189	0.0149326
4	146025523	3.49761	0.0618557	189	0.0149326
5	233828431	3.4976	0.136598	189	0.0149327
4	83265738	3.49757	0.115979	189	0.0149338
8	203227522	3.49756	0.0876289	189	0.0149339
9	2912028	3.49754	0.260309	189	0.0149343
5	101125385	3.49753	0.0876289	189	0.0149343
7	164115439	3.49752	0.206186	189	0.0149345
7	50639554	3.4975	0.123711	189	0.0149352
7	100375269	3.49749	0.229381	189	0.0149352
3	4333329	3.49746	0.141753	189	0.0149359
4	171866127	3.49745	0.056701	189	0.0149362
5	324344406	3.49744	0.458763	189	0.0149365
6	32848100	3.49736	0.311856	189	0.0149391
8	134517070	3.49734	0.0773196	189	0.0149394
8	64901901	3.49734	0.139175	189	0.0149394
8	128612972	3.49731	0.115979	189	0.0149402
8	199610352	3.4973	0.103093	189	0.0149403
1	121425361	3.49728	0.0798969	189	0.0149407
8	185234106	3.49726	0.32732	189	0.0149414
7	26119883	3.49725	0.247423	189	0.0149415
6	4285994	3.49723	0.28866	189	0.014942
7	103340710	3.49718	0.0721649	189	0.0149432
9	173387587	3.49717	0.234536	189	0.0149434
9	7547427	3.49715	0.25	189	0.0149441
9	25858733	3.49713	0.152062	189	0.0149445
9	178505693	3.4971	0.121134	189	0.0149454
8	29258068	3.49702	0.126289	189	0.0149478
8	29258081	3.49702	0.126289	189	0.0149478
2	121758222	3.497	0.0592784	189	0.0149484
4	66888646	3.49697	0.108247	189	0.0149489
3	207039886	3.49695	0.126289	189	0.0149495
5	224888182	3.49693	0.0515464	189	0.0149499
5	48490728	3.49692	0.0902062	189	0.01495
6	52842548	3.49692	0.159794	189	0.0149501
2	122404421	3.49688	0.414948	189	0.0149512
5	79429869	3.49685	0.0824742	189	0.0149522
5	300317872	3.49683	0.108247	189	0.0149527
4	49764481	3.49675	0.252577	189	0.0149546
5	233564155	3.49674	0.118557	189	0.0149546
5	233619955	3.49674	0.118557	189	0.0149546
5	233627973	3.49674	0.118557	189	0.0149546
5	233633990	3.49674	0.118557	189	0.0149546
5	233635180	3.49674	0.118557	189	0.0149546
1	105989612	3.49673	0.139175	189	0.0149546
7	179830952	3.49671	0.265464	189	0.0149549
4	203345669	3.49671	0.306701	189	0.0149549
7	149599756	3.49665	0.154639	189	0.0149568
7	141238508	3.49662	0.146907	189	0.0149577
1	180645106	3.49661	0.494845	189	0.0149577
6	27502512	3.49659	0.121134	189	0.0149581
1	186763731	3.49658	0.115979	189	0.0149585
9	7604282	3.49657	0.239691	189	0.0149586
6	131240642	3.49654	0.131443	189	0.0149592
9	193373632	3.49654	0.118557	189	0.0149592
1	213149972	3.49653	0.149485	189	0.0149592
6	147715155	3.49652	0.0850515	189	0.0149596
1	69815955	3.4965	0.283505	189	0.0149599
4	324076696	3.49649	0.0824742	189	0.01496
4	324078070	3.49649	0.0824742	189	0.01496
9	22313377	3.49647	0.373711	189	0.0149604
4	225102771	3.49646	0.136598	189	0.0149607
8	29251659	3.49644	0.157216	189	0.0149612
4	47179206	3.49639	0.247423	189	0.0149626
5	197723924	3.49637	0.0979381	189	0.0149627
5	197777268	3.49637	0.0979381	189	0.0149627
4	257586412	3.49637	0.064433	189	0.0149627
1	179253889	3.49636	0.10567	189	0.014963
9	38784842	3.49631	0.306701	189	0.0149643
8	106812242	3.49631	0.110825	189	0.0149643
1	20924925	3.49628	0.126289	189	0.0149652
8	126423451	3.49623	0.234536	189	0.0149667
8	95873000	3.49616	0.298969	189	0.0149686
6	191857241	3.49616	0.141753	189	0.0149686
6	191857242	3.49616	0.141753	189	0.0149686
9	12647864	3.49614	0.175258	189	0.0149687
7	167980942	3.49614	0.0438144	189	0.0149687
1	57562364	3.49612	0.108247	189	0.0149692
1	16290835	3.49611	0.064433	189	0.0149693
4	41933152	3.49611	0.0463918	189	0.0149693
1	75278091	3.4961	0.193299	189	0.0149695
1	60712901	3.49608	0.275773	189	0.0149698
4	45129507	3.49608	0.056701	189	0.0149698
2	124215047	3.49606	0.103093	189	0.0149701
6	4246316	3.49599	0.283505	189	0.0149717
3	79535573	3.49597	0.149485	189	0.0149717
9	8791133	3.49596	0.0953608	189	0.0149717
2	33728090	3.49596	0.177835	189	0.0149717
2	33728091	3.49596	0.177835	189	0.0149717
4	85922278	3.49596	0.100515	189	0.0149717
4	162799865	3.49595	0.14433	189	0.0149717
5	94601649	3.49593	0.216495	189	0.0149717
5	94601650	3.49593	0.216495	189	0.0149717
5	94619928	3.49593	0.216495	189	0.0149717
5	284300943	3.49592	0.39433	189	0.0149717
7	8136806	3.49592	0.141753	189	0.0149717
9	7995398	3.49591	0.257732	189	0.0149717
7	78358850	3.4959	0.0850515	189	0.0149717
7	78380098	3.4959	0.0850515	189	0.0149717
7	78514906	3.4959	0.0850515	189	0.0149717
7	78554809	3.4959	0.0850515	189	0.0149717
7	78595526	3.4959	0.0850515	189	0.0149717
7	78596561	3.4959	0.0850515	189	0.0149717
7	78667485	3.4959	0.0850515	189	0.0149717
7	8335741	3.49589	0.131443	189	0.0149718
2	110122129	3.49589	0.0927835	189	0.0149718
1	25777184	3.49585	0.141753	189	0.0149728
5	235785187	3.49582	0.188144	189	0.0149737
2	83712896	3.49582	0.0412371	189	0.0149737
6	6200776	3.49577	0.128866	189	0.014975
4	307734479	3.49575	0.201031	189	0.0149757
7	98622981	3.49573	0.113402	189	0.0149763
1	177695670	3.49566	0.115979	189	0.0149785
7	128691563	3.49562	0.113402	189	0.0149793
6	45513321	3.49562	0.0618557	189	0.0149793
1	22439317	3.4956	0.0695876	189	0.0149798
4	176299701	3.49559	0.121134	189	0.01498
5	38859368	3.49558	0.0876289	189	0.01498
3	33343462	3.49557	0.123711	189	0.0149803
9	22283590	3.49547	0.311856	189	0.0149836
2	121869815	3.49543	0.443299	189	0.0149846
8	119607912	3.49541	0.195876	189	0.0149852
8	161490081	3.49539	0.304124	189	0.0149856
5	86104716	3.49538	0.131443	189	0.0149856
5	22706164	3.49538	0.154639	189	0.0149856
7	142957005	3.49531	0.0541237	189	0.0149876
5	55609709	3.49531	0.056701	189	0.0149876
5	55996359	3.49531	0.056701	189	0.0149876
6	36442973	3.4953	0.113402	189	0.0149876
8	10939219	3.49528	0.110825	189	0.0149879
8	36805595	3.49528	0.0695876	189	0.0149879
5	275329479	3.49521	0.103093	189	0.0149902
2	112170264	3.4952	0.268041	189	0.0149902
6	583275	3.49515	0.188144	189	0.0149919
5	160984447	3.49514	0.0463918	189	0.0149919
6	130258671	3.49513	0.0670103	189	0.0149921
5	48356429	3.49513	0.0798969	189	0.0149922
2	113152138	3.49508	0.216495	189	0.0149936
7	8197048	3.49507	0.154639	189	0.0149938
5	195453485	3.49504	0.185567	189	0.0149944
4	39716194	3.49502	0.056701	189	0.0149944
5	143955956	3.49502	0.123711	189	0.0149944
5	144016284	3.49502	0.123711	189	0.0149944
5	144016298	3.49502	0.123711	189	0.0149944
8	39840953	3.49497	0.0979381	189	0.0149957
9	30482744	3.49497	0.438144	189	0.0149957
6	187122878	3.49497	0.108247	189	0.0149957
9	12696209	3.49496	0.113402	189	0.0149957
7	82751529	3.49494	0.064433	189	0.0149963
5	298508649	3.49493	0.0773196	189	0.0149963
2	66753807	3.49491	0.0670103	189	0.0149968
5	43559899	3.4949	0.0747423	189	0.014997
9	105376533	3.49487	0.386598	189	0.0149973
6	167316492	3.49484	0.221649	189	0.0149973
6	167316653	3.49484	0.221649	189	0.0149973
6	167317855	3.49484	0.221649	189	0.0149973
6	167317902	3.49484	0.221649	189	0.0149973
6	167353211	3.49484	0.221649	189	0.0149973
6	167353300	3.49484	0.221649	189	0.0149973
6	167409614	3.49484	0.221649	189	0.0149973
6	167409700	3.49484	0.221649	189	0.0149973
3	187722406	3.49482	0.108247	189	0.0149977
9	64809003	3.49479	0.154639	189	0.0149986
7	46842934	3.49479	0.0902062	189	0.0149986
7	3182803	3.49477	0.203608	189	0.0149991
4	27449861	3.49476	0.0747423	189	0.0149993
4	170829118	3.49475	0.100515	189	0.0149994
1	37848959	3.49474	0.353093	189	0.0149994
3	31596405	3.49471	0.136598	189	0.0150003
9	140837397	3.4947	0.0773196	189	0.0150003
9	145150084	3.4947	0.208763	189	0.0150004
8	191852542	3.49468	0.443299	189	0.0150009
4	115260096	3.49467	0.0927835	189	0.015001
2	164108385	3.49464	0.414948	189	0.0150017
3	210528624	3.49459	0.440722	189	0.0150032
3	120160389	3.49456	0.121134	189	0.0150038
3	120313991	3.49456	0.121134	189	0.0150038
9	165566431	3.49455	0.0618557	189	0.0150038
5	312851392	3.49455	0.113402	189	0.0150038
2	112269227	3.49454	0.123711	189	0.0150042
6	353766	3.49452	0.154639	189	0.0150045
8	84482654	3.49451	0.0541237	189	0.0150047
3	201426293	3.49445	0.100515	189	0.0150065
5	262869320	3.49444	0.0695876	189	0.0150067
2	216744895	3.49439	0.0798969	189	0.0150082
5	244404611	3.49436	0.103093	189	0.0150091
8	306767561	3.49435	0.056701	189	0.0150091
2	85533881	3.49434	0.146907	189	0.0150093
3	256969479	3.49434	0.159794	189	0.0150093
9	80546339	3.49433	0.0773196	189	0.0150095
3	218900515	3.49425	0.0876289	189	0.0150118
4	372179789	3.49424	0.121134	189	0.0150121
3	65574888	3.49423	0.175258	189	0.0150122
1	17839126	3.49417	0.304124	189	0.015014
9	50299884	3.49413	0.115979	189	0.0150153
5	72740259	3.49411	0.0592784	189	0.0150158
9	28986332	3.4941	0.157216	189	0.0150159
3	187703957	3.4941	0.0953608	189	0.0150159
5	195920408	3.49408	0.0953608	189	0.0150163
5	88732443	3.49406	0.0824742	189	0.0150167
4	155306507	3.49405	0.386598	189	0.0150168
1	184361156	3.49403	0.0850515	189	0.0150174
2	102885782	3.49396	0.152062	189	0.0150191
2	102885793	3.49396	0.152062	189	0.0150191
2	102885814	3.49396	0.152062	189	0.0150191
6	22455111	3.49395	0.0850515	189	0.0150191
3	226459816	3.49395	0.100515	189	0.0150191
9	30563947	3.49394	0.265464	189	0.0150192
7	154597492	3.49394	0.136598	189	0.0150192
9	69280466	3.49393	0.286082	189	0.0150192
9	130456316	3.49392	0.103093	189	0.0150196
8	154750609	3.49388	0.10567	189	0.0150204
3	72317962	3.49388	0.152062	189	0.0150204
2	110130558	3.49388	0.0953608	189	0.0150204
3	253203103	3.49384	0.0515464	189	0.0150211
8	47376007	3.49384	0.0824742	189	0.0150211
2	143121968	3.49384	0.170103	189	0.0150211
9	39166123	3.49379	0.273196	189	0.0150223
1	33533296	3.49379	0.0773196	189	0.0150223
1	38127975	3.49379	0.21134	189	0.0150223
6	32735105	3.49376	0.134021	189	0.0150232
6	97096168	3.49374	0.131443	189	0.0150235
5	260390142	3.49374	0.0927835	189	0.0150235
9	108652093	3.49373	0.0927835	189	0.0150237
5	292411704	3.49371	0.110825	189	0.0150241
9	149731389	3.4937	0.108247	189	0.0150241
2	75202792	3.49368	0.134021	189	0.0150245
9	159716526	3.49367	0.231959	189	0.0150245
8	43622407	3.49367	0.0721649	189	0.0150245
6	17504667	3.49367	0.0927835	189	0.0150245
9	61330394	3.49364	0.420103	189	0.0150251
5	233744683	3.49363	0.479381	189	0.0150251
7	155168958	3.49361	0.0721649	189	0.0150251
4	14546608	3.49361	0.391753	189	0.0150251
4	14546616	3.49361	0.391753	189	0.0150251
4	324437763	3.4936	0.0618557	189	0.0150251
4	324081153	3.49359	0.0824742	189	0.0150251
3	187725338	3.49359	0.110825	189	0.0150251
9	7184928	3.49358	0.268041	189	0.0150251
9	159715029	3.49358	0.131443	189	0.0150251
9	159716085	3.49358	0.131443	189	0.0150251
2	89521463	3.49356	0.100515	189	0.0150251
1	69867977	3.49355	0.0953608	189	0.0150251
1	69868837	3.49355	0.0953608	189	0.0150251
1	69870618	3.49355	0.0953608	189	0.0150251
1	69876640	3.49355	0.0953608	189	0.0150251
1	69876728	3.49355	0.0953608	189	0.0150251
1	69880521	3.49355	0.0953608	189	0.0150251
5	134691542	3.49352	0.10567	189	0.0150258
7	188261365	3.49351	0.121134	189	0.015026
9	62339270	3.4935	0.0902062	189	0.0150261
8	47355896	3.49349	0.118557	189	0.0150261
8	47355906	3.49349	0.118557	189	0.0150261
8	54274361	3.49345	0.131443	189	0.0150276
2	89530160	3.49341	0.100515	189	0.0150288
5	315185174	3.49337	0.0798969	189	0.0150298
5	86688526	3.49336	0.149485	189	0.0150301
1	58221485	3.49332	0.451031	189	0.0150301
8	135418459	3.4933	0.162371	189	0.0150301
8	135418586	3.4933	0.162371	189	0.0150301
8	135418595	3.4933	0.162371	189	0.0150301
8	135418623	3.4933	0.162371	189	0.0150301
8	135418686	3.4933	0.162371	189	0.0150301
8	135418700	3.4933	0.162371	189	0.0150301
8	135418754	3.4933	0.162371	189	0.0150301
8	135418783	3.4933	0.162371	189	0.0150301
8	135418914	3.4933	0.162371	189	0.0150301
4	104329111	3.49327	0.152062	189	0.0150311
8	196358741	3.49326	0.0927835	189	0.0150311
5	92693678	3.49324	0.131443	189	0.0150313
1	80744697	3.49321	0.0721649	189	0.0150313
9	186648452	3.49318	0.0798969	189	0.0150313
5	65166189	3.49316	0.113402	189	0.0150313
8	81265102	3.49316	0.0824742	189	0.0150313
5	67410176	3.49315	0.113402	189	0.0150313
7	124119153	3.49315	0.0670103	189	0.0150313
1	90403987	3.49311	0.257732	189	0.0150313
1	41236488	3.4931	0.301546	189	0.0150313
9	180174639	3.49306	0.0695876	189	0.0150313
4	117776220	3.49305	0.141753	189	0.0150313
4	117812006	3.49305	0.141753	189	0.0150313
4	117812070	3.49305	0.141753	189	0.0150313
4	117812104	3.49305	0.141753	189	0.0150313
4	117812273	3.49305	0.141753	189	0.0150313
4	117812351	3.49305	0.141753	189	0.0150313
4	117812431	3.49305	0.141753	189	0.0150313
4	117812462	3.49305	0.141753	189	0.0150313
4	117812467	3.49305	0.141753	189	0.0150313
4	117812478	3.49305	0.141753	189	0.0150313
4	117812586	3.49305	0.141753	189	0.0150313
4	117814551	3.49305	0.141753	189	0.0150313
4	117814951	3.49305	0.141753	189	0.0150313
4	117815022	3.49305	0.141753	189	0.0150313
4	117815980	3.49305	0.141753	189	0.0150313
4	117816058	3.49305	0.141753	189	0.0150313
4	117818012	3.49305	0.141753	189	0.0150313
4	117818854	3.49305	0.141753	189	0.0150313
4	117818855	3.49305	0.141753	189	0.0150313
4	117818860	3.49305	0.141753	189	0.0150313
4	117831970	3.49305	0.141753	189	0.0150313
4	117832550	3.49305	0.141753	189	0.0150313
4	117832563	3.49305	0.141753	189	0.0150313
4	117833354	3.49305	0.141753	189	0.0150313
4	117834074	3.49305	0.141753	189	0.0150313
4	117834077	3.49305	0.141753	189	0.0150313
4	117834896	3.49305	0.141753	189	0.0150313
3	56269508	3.49303	0.329897	189	0.0150316
5	227067456	3.49303	0.0489691	189	0.0150317
2	169462327	3.49299	0.103093	189	0.0150324
9	133465198	3.49299	0.268041	189	0.0150324
8	153765862	3.49298	0.146907	189	0.0150324
1	11065783	3.49298	0.0902062	189	0.0150324
8	270307791	3.49298	0.056701	189	0.0150324
4	157026842	3.49296	0.0850515	189	0.0150329
6	151530194	3.49293	0.18299	189	0.0150335
1	37848434	3.49293	0.0695876	189	0.0150335
7	192551354	3.49292	0.0541237	189	0.0150335
4	366873264	3.49289	0.487113	189	0.0150341
4	366837687	3.49289	0.487113	189	0.0150341
4	366837695	3.49289	0.487113	189	0.0150341
3	31258668	3.49286	0.0953608	189	0.0150343
3	31258686	3.49286	0.0953608	189	0.0150343
2	112207713	3.49286	0.167526	189	0.0150343
2	73855248	3.49286	0.0721649	189	0.0150343
2	72935038	3.49285	0.260309	189	0.0150344
5	156800090	3.49284	0.286082	189	0.0150344
5	272151506	3.49284	0.0670103	189	0.0150345
4	146126578	3.49283	0.0824742	189	0.0150345
2	110134094	3.49282	0.0798969	189	0.0150346
6	3241170	3.49281	0.0953608	189	0.0150349
3	19014160	3.4928	0.10567	189	0.015035
7	18671068	3.49279	0.064433	189	0.0150351
7	2090551	3.49278	0.0747423	189	0.0150351
8	129577175	3.49277	0.335052	189	0.0150351
7	179827780	3.49275	0.396907	189	0.0150351
2	110122371	3.49273	0.10567	189	0.0150351
9	7516944	3.4927	0.229381	189	0.0150351
6	65676627	3.49268	0.10567	189	0.0150351
9	132462224	3.49267	0.0747423	189	0.0150351
9	132469591	3.49267	0.0747423	189	0.0150351
9	132473995	3.49267	0.0747423	189	0.0150351
9	132481682	3.49267	0.0747423	189	0.0150351
9	132488061	3.49267	0.0747423	189	0.0150351
9	132494376	3.49267	0.0747423	189	0.0150351
9	132507279	3.49267	0.0747423	189	0.0150351
9	132507300	3.49267	0.0747423	189	0.0150351
9	132522999	3.49267	0.0747423	189	0.0150351
9	132523000	3.49267	0.0747423	189	0.0150351
9	132526416	3.49267	0.0747423	189	0.0150351
9	132579835	3.49267	0.0747423	189	0.0150351
9	132591222	3.49267	0.0747423	189	0.0150351
9	132591987	3.49267	0.0747423	189	0.0150351
9	132605895	3.49267	0.0747423	189	0.0150351
9	132459395	3.49267	0.0747423	189	0.0150351
7	169077306	3.49265	0.0953608	189	0.0150353
7	169092796	3.49265	0.0953608	189	0.0150353
5	21703721	3.49263	0.108247	189	0.015036
7	193740517	3.4926	0.412371	189	0.0150365
7	100343850	3.4926	0.229381	189	0.0150365
1	201879475	3.49259	0.386598	189	0.0150365
9	7536777	3.49259	0.25	189	0.0150365
6	28447994	3.49257	0.149485	189	0.015037
1	93282527	3.49256	0.100515	189	0.015037
5	27955954	3.49256	0.123711	189	0.015037
4	145850916	3.49251	0.0747423	189	0.0150386
8	163540721	3.49248	0.108247	189	0.0150393
9	98202698	3.49248	0.10567	189	0.0150393
5	26893962	3.49246	0.0927835	189	0.0150396
3	222497779	3.49244	0.115979	189	0.01504
1	136235304	3.49242	0.157216	189	0.0150407
3	109302905	3.49239	0.164948	189	0.0150412
3	109337335	3.49239	0.164948	189	0.0150412
1	57650973	3.49238	0.0773196	189	0.0150413
5	23823728	3.49236	0.167526	189	0.0150419
9	160885586	3.49236	0.10567	189	0.0150419
3	49996778	3.49234	0.0592784	189	0.0150421
6	170649658	3.49234	0.0824742	189	0.0150422
4	97191040	3.4923	0.0927835	189	0.0150429
4	97191045	3.4923	0.0927835	189	0.0150429
4	97191072	3.4923	0.0927835	189	0.0150429
5	66090802	3.49227	0.0798969	189	0.0150436
7	154755248	3.49225	0.167526	189	0.015044
1	41428892	3.49223	0.206186	189	0.0150444
4	24027124	3.49223	0.175258	189	0.0150444
5	53071332	3.49222	0.0695876	189	0.0150444
1	22439640	3.49222	0.0670103	189	0.0150444
3	49996380	3.49221	0.0773196	189	0.0150444
6	136676874	3.4922	0.056701	189	0.0150448
9	146368270	3.49219	0.286082	189	0.0150448
7	81308256	3.49217	0.5	189	0.0150452
8	221583216	3.49216	0.0953608	189	0.0150452
5	246743059	3.49216	0.170103	189	0.0150452
9	98292280	3.49215	0.113402	189	0.0150452
5	19805176	3.49215	0.0798969	189	0.0150452
4	315825557	3.49215	0.121134	189	0.0150453
2	112237405	3.49212	0.136598	189	0.0150459
3	126161359	3.49211	0.368557	189	0.0150459
4	65410413	3.4921	0.221649	189	0.0150459
4	65410437	3.4921	0.221649	189	0.0150459
4	65411914	3.4921	0.221649	189	0.0150459
5	252849704	3.49209	0.164948	189	0.015046
7	5105620	3.49209	0.064433	189	0.015046
3	28667504	3.49207	0.221649	189	0.0150462
8	248527937	3.49206	0.100515	189	0.0150465
3	143373284	3.49205	0.0773196	189	0.0150467
8	263838470	3.49202	0.115979	189	0.0150475
9	95807044	3.49202	0.213918	189	0.0150475
4	100557039	3.49199	0.167526	189	0.0150479
8	111088966	3.49199	0.0618557	189	0.0150479
6	159481191	3.49196	0.17268	189	0.0150489
4	136970852	3.49195	0.121134	189	0.015049
8	258885246	3.49189	0.239691	189	0.0150506
8	258885248	3.49189	0.239691	189	0.0150506
3	120522571	3.49188	0.10567	189	0.0150508
5	95048308	3.49186	0.492268	189	0.0150515
5	66928201	3.49185	0.118557	189	0.0150516
5	313459845	3.49184	0.139175	189	0.0150517
4	44577912	3.49182	0.0618557	189	0.0150522
7	115064868	3.49181	0.0721649	189	0.0150522
3	67824293	3.4918	0.188144	189	0.0150523
3	46291598	3.49177	0.064433	189	0.0150531
8	257784380	3.49176	0.10567	189	0.0150535
5	233101152	3.49171	0.14433	189	0.0150546
5	233267509	3.49171	0.14433	189	0.0150546
5	233267643	3.49171	0.14433	189	0.0150546
4	187457647	3.49164	0.17268	189	0.0150567
2	110475762	3.49163	0.257732	189	0.0150567
2	110475792	3.49163	0.257732	189	0.0150567
5	38850084	3.49163	0.123711	189	0.0150567
7	146293021	3.49161	0.128866	189	0.015057
1	90228730	3.4916	0.0592784	189	0.015057
8	147793846	3.4916	0.0670103	189	0.015057
7	31299318	3.4916	0.064433	189	0.015057
6	131275456	3.49155	0.14433	189	0.0150583
8	137902178	3.49153	0.28866	189	0.0150586
4	86573926	3.49153	0.376289	189	0.0150586
6	130634111	3.49152	0.0618557	189	0.0150586
1	73837696	3.49152	0.0670103	189	0.0150586
6	96134788	3.49151	0.056701	189	0.0150586
6	96134800	3.49151	0.056701	189	0.0150586
2	122108558	3.49148	0.0979381	189	0.0150595
1	180016737	3.49143	0.152062	189	0.015061
5	203232047	3.49137	0.100515	189	0.0150627
2	203604132	3.49137	0.131443	189	0.0150627
8	115080108	3.49136	0.280928	189	0.0150627
5	202266792	3.49135	0.131443	189	0.0150627
5	171411333	3.49135	0.332474	189	0.0150627
3	47826313	3.49129	0.0824742	189	0.0150645
3	47827736	3.49129	0.0824742	189	0.0150645
4	118957359	3.49128	0.0979381	189	0.0150646
2	108211700	3.49123	0.113402	189	0.0150661
7	1961491	3.4912	0.185567	189	0.0150669
9	189333776	3.49119	0.131443	189	0.0150669
9	189334425	3.49119	0.131443	189	0.0150669
6	116443588	3.49118	0.273196	189	0.015067
5	201127570	3.49116	0.0695876	189	0.0150671
5	64140975	3.49115	0.131443	189	0.0150671
4	83345422	3.49114	0.10567	189	0.0150671
3	8640758	3.49111	0.064433	189	0.0150671
3	8643438	3.49111	0.064433	189	0.0150671
3	8645465	3.49111	0.064433	189	0.0150671
3	8647741	3.49111	0.064433	189	0.0150671
3	8706109	3.49111	0.064433	189	0.0150671
3	8709183	3.49111	0.064433	189	0.0150671
3	8722112	3.49111	0.064433	189	0.0150671
3	8727520	3.49111	0.064433	189	0.0150671
3	8728488	3.49111	0.064433	189	0.0150671
8	175410812	3.49107	0.126289	189	0.0150685
6	176380211	3.49105	0.162371	189	0.0150686
5	334446118	3.49105	0.275773	189	0.0150686
7	14407245	3.49103	0.100515	189	0.0150686
8	280882478	3.491	0.286082	189	0.0150686
9	135400026	3.49098	0.118557	189	0.0150686
7	81302652	3.49097	0.373711	189	0.0150686
5	20218176	3.49096	0.118557	189	0.0150686
7	21032004	3.49096	0.146907	189	0.0150686
2	147885450	3.49094	0.126289	189	0.0150686
3	30202611	3.49092	0.0876289	189	0.0150686
5	85781535	3.49091	0.0902062	189	0.0150686
5	29843449	3.4909	0.113402	189	0.0150686
5	201478106	3.49089	0.0953608	189	0.0150686
8	58018127	3.49089	0.278351	189	0.0150686
1	98509358	3.49089	0.0695876	189	0.0150686
9	155820161	3.49086	0.180412	189	0.0150686
3	25732121	3.49085	0.0515464	189	0.0150686
4	137025669	3.49085	0.0515464	189	0.0150686
6	5246473	3.49085	0.0515464	189	0.0150686
6	5295568	3.49085	0.0515464	189	0.0150686
6	5378132	3.49085	0.0515464	189	0.0150686
6	5379830	3.49085	0.0515464	189	0.0150686
6	5381322	3.49085	0.0515464	189	0.0150686
6	5382326	3.49085	0.0515464	189	0.0150686
6	5409221	3.49085	0.0515464	189	0.0150686
6	5409360	3.49085	0.0515464	189	0.0150686
6	5413773	3.49085	0.0515464	189	0.0150686
6	5550117	3.49085	0.0515464	189	0.0150686
6	5577417	3.49085	0.0515464	189	0.0150686
6	5577937	3.49085	0.0515464	189	0.0150686
6	5578746	3.49085	0.0515464	189	0.0150686
6	5578987	3.49085	0.0515464	189	0.0150686
6	5579618	3.49085	0.0515464	189	0.0150686
6	5588274	3.49085	0.0515464	189	0.0150686
7	46554501	3.49085	0.0515464	189	0.0150686
9	192204192	3.49085	0.0515464	189	0.0150686
9	193912724	3.49085	0.0515464	189	0.0150686
4	4253235	3.49085	0.193299	189	0.0150686
4	4253253	3.49085	0.193299	189	0.0150686
4	8372727	3.49082	0.0927835	189	0.0150695
4	175921060	3.4908	0.25	189	0.0150697
7	146067112	3.4908	0.198454	189	0.0150697
7	17058157	3.4908	0.244845	189	0.0150697
6	51281857	3.49077	0.18299	189	0.0150703
2	142364666	3.49076	0.0927835	189	0.0150703
1	33541765	3.49076	0.0824742	189	0.0150703
8	54261875	3.49074	0.131443	189	0.0150703
8	54261889	3.49074	0.131443	189	0.0150703
8	54282774	3.49074	0.131443	189	0.0150703
9	11488123	3.49072	0.0927835	189	0.0150707
5	79842817	3.49072	0.0541237	189	0.0150707
3	20363484	3.49071	0.0721649	189	0.0150709
6	191554979	3.4907	0.121134	189	0.0150709
5	69780068	3.4907	0.175258	189	0.0150709
2	125696684	3.49066	0.108247	189	0.0150721
6	35099318	3.49065	0.113402	189	0.0150721
3	218127763	3.49064	0.177835	189	0.0150723
9	191868375	3.49062	0.0412371	189	0.015073
3	48362564	3.49061	0.131443	189	0.0150731
2	55821790	3.4906	0.17268	189	0.0150732
5	290115649	3.49059	0.103093	189	0.0150734
9	78723963	3.49052	0.134021	189	0.0150754
9	139097141	3.49047	0.0927835	189	0.015077
9	11381765	3.49045	0.185567	189	0.0150775
5	38632976	3.49043	0.128866	189	0.0150779
3	252637758	3.49041	0.365979	189	0.0150785
6	6502383	3.49039	0.159794	189	0.015079
7	3517659	3.49037	0.0850515	189	0.0150792
2	118704974	3.49037	0.471649	189	0.0150792
2	118704991	3.49037	0.471649	189	0.0150792
9	193508192	3.49035	0.0798969	189	0.0150797
3	193104971	3.4903	0.0721649	189	0.0150809
3	193104981	3.4903	0.0721649	189	0.0150809
3	193105001	3.4903	0.0721649	189	0.0150809
7	1861441	3.49026	0.108247	189	0.0150822
4	8887914	3.49022	0.0902062	189	0.0150832
9	193479338	3.49021	0.139175	189	0.0150833
8	25398084	3.49019	0.136598	189	0.0150838
9	72217530	3.49019	0.146907	189	0.0150838
5	16808315	3.49017	0.14433	189	0.015084
5	248578855	3.49014	0.126289	189	0.0150848
5	248578868	3.49014	0.126289	189	0.0150848
5	248578916	3.49014	0.126289	189	0.0150848
5	164633623	3.49012	0.0850515	189	0.0150852
5	255990674	3.49011	0.280928	189	0.0150852
9	135359193	3.49011	0.123711	189	0.0150852
8	48431841	3.49008	0.128866	189	0.0150859
5	204325255	3.49008	0.347938	189	0.0150859
8	248506821	3.49007	0.0695876	189	0.015086
2	49926124	3.49005	0.345361	189	0.0150863
5	299291796	3.48999	0.0773196	189	0.0150874
5	66450307	3.48999	0.0747423	189	0.0150874
8	102783664	3.48998	0.108247	189	0.0150874
8	102783714	3.48998	0.108247	189	0.0150874
8	102783719	3.48998	0.108247	189	0.0150874
8	102783772	3.48998	0.108247	189	0.0150874
8	102783773	3.48998	0.108247	189	0.0150874
3	114519304	3.48997	0.0927835	189	0.0150877
1	74095803	3.48995	0.365979	189	0.0150881
4	25722141	3.48994	0.445876	189	0.0150883
4	100628754	3.48989	0.154639	189	0.0150898
8	200105381	3.48987	0.0798969	189	0.0150903
4	4289757	3.48985	0.219072	189	0.015091
8	55778277	3.4898	0.226804	189	0.0150924
1	15082832	3.48979	0.0592784	189	0.0150926
3	94654266	3.48977	0.115979	189	0.0150929
2	122091484	3.48976	0.201031	189	0.0150932
1	88978348	3.48975	0.113402	189	0.0150934
5	38756788	3.48974	0.146907	189	0.0150934
9	127615665	3.48974	0.0798969	189	0.0150934
4	49267562	3.48971	0.157216	189	0.0150941
3	236032046	3.4897	0.0876289	189	0.0150942
2	117494091	3.48969	0.180412	189	0.0150944
4	22445158	3.48969	0.39433	189	0.0150944
2	99673570	3.48964	0.252577	189	0.0150959
4	101594754	3.48962	0.115979	189	0.0150965
6	133806571	3.48956	0.0876289	189	0.0150978
9	2949736	3.48956	0.131443	189	0.0150978
9	2955215	3.48956	0.131443	189	0.0150978
5	99807111	3.48955	0.304124	189	0.015098
6	96453366	3.48951	0.239691	189	0.0150992
9	180764614	3.4895	0.118557	189	0.0150992
4	298816666	3.48948	0.126289	189	0.0150998
3	214787366	3.48942	0.0670103	189	0.0151015
3	37363669	3.48942	0.347938	189	0.0151015
3	167642465	3.48942	0.0670103	189	0.0151015
5	38764040	3.48938	0.157216	189	0.0151024
4	311111392	3.48936	0.0953608	189	0.0151024
4	311111412	3.48936	0.0953608	189	0.0151024
4	311115824	3.48936	0.0953608	189	0.0151024
4	311123267	3.48936	0.0953608	189	0.0151024
8	143334854	3.48932	0.170103	189	0.0151033
5	126789906	3.48932	0.14433	189	0.0151033
4	157550048	3.48932	0.0902062	189	0.0151033
1	62125680	3.48932	0.17268	189	0.0151033
4	64117022	3.48924	0.0618557	189	0.0151054
8	123052993	3.48924	0.110825	189	0.0151054
8	123108709	3.48924	0.110825	189	0.0151054
1	91563956	3.48923	0.0876289	189	0.0151055
9	128020630	3.48922	0.0876289	189	0.0151055
8	51310785	3.48921	0.0670103	189	0.0151055
3	154967339	3.48921	0.0618557	189	0.0151055
9	50300717	3.48917	0.128866	189	0.0151065
8	18156771	3.48917	0.0670103	189	0.0151065
1	14448390	3.48917	0.0541237	189	0.0151065
3	93617324	3.48914	0.110825	189	0.0151073
5	39059383	3.48912	0.0953608	189	0.0151077
3	91760698	3.4891	0.118557	189	0.0151084
3	33272521	3.48909	0.064433	189	0.0151084
7	184239566	3.48904	0.0463918	189	0.0151091
9	28725649	3.48904	0.18299	189	0.0151091
9	28725652	3.48904	0.18299	189	0.0151091
9	28725673	3.48904	0.18299	189	0.0151091
9	28725691	3.48904	0.18299	189	0.0151091
4	355329597	3.48904	0.255155	189	0.0151091
7	134285625	3.48901	0.146907	189	0.0151099
7	8140156	3.48898	0.149485	189	0.0151108
9	151844330	3.48896	0.152062	189	0.0151112
5	17710202	3.48894	0.0850515	189	0.0151116
4	72425020	3.48894	0.149485	189	0.0151116
9	3194138	3.48892	0.103093	189	0.015112
8	78724711	3.48888	0.167526	189	0.0151131
2	124441643	3.48887	0.136598	189	0.0151134
3	80461951	3.48883	0.154639	189	0.0151145
9	63146738	3.48882	0.17268	189	0.0151146
2	113291697	3.48879	0.221649	189	0.0151155
4	23268179	3.48878	0.0747423	189	0.0151157
6	192579320	3.48876	0.118557	189	0.0151161
6	25677711	3.48871	0.115979	189	0.0151177
9	145216530	3.4887	0.195876	189	0.0151178
8	123636543	3.48868	0.0747423	189	0.0151183
3	90316300	3.48867	0.347938	189	0.0151186
8	154586459	3.48862	0.103093	189	0.0151197
1	17074159	3.48861	0.0902062	189	0.0151197
1	17074189	3.48861	0.0902062	189	0.0151197
1	17074324	3.48861	0.0902062	189	0.0151197
1	17074486	3.48861	0.0902062	189	0.0151197
7	116665870	3.4886	0.113402	189	0.0151197
5	155793477	3.48859	0.0902062	189	0.0151201
5	233744706	3.48856	0.175258	189	0.0151209
6	178524444	3.48855	0.103093	189	0.0151209
3	112506916	3.48854	0.131443	189	0.0151211
3	100871865	3.48853	0.21134	189	0.0151211
3	100871867	3.48853	0.21134	189	0.0151211
6	69556764	3.48853	0.0747423	189	0.0151211
5	172661756	3.48849	0.0541237	189	0.015122
4	69643969	3.48847	0.110825	189	0.0151225
2	55755627	3.48846	0.193299	189	0.0151226
9	186917373	3.48841	0.141753	189	0.015124
7	39733492	3.48841	0.453608	189	0.015124
4	283289968	3.4884	0.203608	189	0.0151244
8	31084370	3.48839	0.242268	189	0.0151245
9	195370360	3.48837	0.118557	189	0.0151249
6	54184118	3.48837	0.268041	189	0.0151249
6	186822783	3.48831	0.175258	189	0.0151264
4	374729986	3.4883	0.25	189	0.0151264
8	306742296	3.4883	0.453608	189	0.0151264
3	126678349	3.48828	0.0876289	189	0.0151264
9	51585027	3.48828	0.0618557	189	0.0151264
8	276652987	3.48827	0.113402	189	0.0151264
1	34037318	3.48827	0.0798969	189	0.0151264
2	124825199	3.48826	0.0953608	189	0.0151264
9	76415027	3.48825	0.136598	189	0.0151264
7	100412472	3.48824	0.216495	189	0.0151264
3	79552505	3.48824	0.146907	189	0.0151264
3	79552506	3.48824	0.146907	189	0.0151264
6	3327110	3.48821	0.0798969	189	0.0151264
6	3328686	3.48821	0.0798969	189	0.0151264
6	3328875	3.48821	0.0798969	189	0.0151264
6	3330190	3.48821	0.0798969	189	0.0151264
6	3342085	3.48821	0.0798969	189	0.0151264
5	283821676	3.48818	0.139175	189	0.0151264
2	170254086	3.48817	0.0979381	189	0.0151264
8	255093601	3.4881	0.167526	189	0.0151264
8	51396440	3.48808	0.118557	189	0.0151264
8	51400609	3.48808	0.118557	189	0.0151264
8	51406042	3.48808	0.118557	189	0.0151264
8	51409850	3.48808	0.118557	189	0.0151264
8	51410960	3.48808	0.118557	189	0.0151264
8	51424482	3.48808	0.118557	189	0.0151264
8	51428064	3.48808	0.118557	189	0.0151264
8	51432795	3.48808	0.118557	189	0.0151264
8	51432827	3.48808	0.118557	189	0.0151264
8	51435243	3.48808	0.118557	189	0.0151264
8	51435789	3.48808	0.118557	189	0.0151264
8	51437539	3.48808	0.118557	189	0.0151264
8	51450679	3.48808	0.118557	189	0.0151264
8	51455279	3.48808	0.118557	189	0.0151264
8	51457621	3.48808	0.118557	189	0.0151264
8	51457746	3.48808	0.118557	189	0.0151264
8	51457830	3.48808	0.118557	189	0.0151264
8	51458224	3.48808	0.118557	189	0.0151264
8	51458404	3.48808	0.118557	189	0.0151264
8	51460749	3.48808	0.118557	189	0.0151264
8	51462787	3.48808	0.118557	189	0.0151264
8	51462860	3.48808	0.118557	189	0.0151264
8	51463164	3.48808	0.118557	189	0.0151264
8	29102148	3.48808	0.123711	189	0.0151264
4	4268044	3.48807	0.193299	189	0.0151264
5	217048399	3.48805	0.064433	189	0.0151269
5	272207779	3.48799	0.056701	189	0.0151287
3	236030861	3.48799	0.118557	189	0.0151287
1	178343692	3.48795	0.0850515	189	0.0151298
5	337633925	3.48794	0.0876289	189	0.0151302
4	102307082	3.48793	0.0927835	189	0.0151302
2	120278367	3.48791	0.46134	189	0.0151307
5	335045666	3.4879	0.229381	189	0.0151307
5	236760570	3.48789	0.0824742	189	0.0151308
7	2844380	3.48789	0.0592784	189	0.0151308
8	73945252	3.48789	0.141753	189	0.0151308
9	25549608	3.48787	0.113402	189	0.015131
6	46181618	3.48783	0.0876289	189	0.0151322
6	129938820	3.48782	0.219072	189	0.0151324
4	158874645	3.48781	0.167526	189	0.0151326
5	54553969	3.48779	0.0953608	189	0.0151329
4	209391939	3.48769	0.123711	189	0.0151363
2	141957731	3.48766	0.0979381	189	0.0151372
2	89500091	3.48763	0.113402	189	0.0151372
2	89500541	3.48763	0.113402	189	0.0151372
2	89501019	3.48763	0.113402	189	0.0151372
2	89501489	3.48763	0.113402	189	0.0151372
2	89502313	3.48763	0.113402	189	0.0151372
5	313311969	3.48759	0.115979	189	0.0151385
3	235961355	3.48756	0.108247	189	0.0151393
5	330347554	3.48755	0.18299	189	0.0151394
4	162777656	3.48755	0.237113	189	0.0151394
7	49489764	3.48752	0.14433	189	0.0151403
3	239393792	3.48749	0.353093	189	0.0151408
5	286020941	3.48745	0.131443	189	0.0151408
3	27886020	3.48743	0.0747423	189	0.0151408
8	168824661	3.48742	0.0773196	189	0.0151408
4	102478459	3.48742	0.0850515	189	0.0151408
3	250360251	3.48741	0.064433	189	0.0151408
6	45842643	3.4874	0.0927835	189	0.0151408
6	45935376	3.4874	0.0927835	189	0.0151408
6	45935825	3.4874	0.0927835	189	0.0151408
6	45936511	3.4874	0.0927835	189	0.0151408
6	45939734	3.4874	0.0927835	189	0.0151408
6	45940112	3.4874	0.0927835	189	0.0151408
6	45942088	3.4874	0.0927835	189	0.0151408
6	45971923	3.4874	0.0927835	189	0.0151408
6	46091624	3.4874	0.0927835	189	0.0151408
6	46095624	3.4874	0.0927835	189	0.0151408
6	46095922	3.4874	0.0927835	189	0.0151408
6	46159032	3.4874	0.0927835	189	0.0151408
9	168638272	3.48738	0.255155	189	0.0151411
4	294575791	3.48738	0.0824742	189	0.0151411
6	4297653	3.48737	0.283505	189	0.0151411
6	4298103	3.48737	0.283505	189	0.0151411
4	353957235	3.48734	0.134021	189	0.0151419
8	18142612	3.48734	0.131443	189	0.0151419
5	74703156	3.4873	0.0876289	189	0.015143
2	112845882	3.48729	0.0721649	189	0.0151432
4	14671448	3.48725	0.0876289	189	0.0151442
1	66901676	3.48724	0.226804	189	0.0151444
5	67637957	3.48724	0.0541237	189	0.0151444
9	47657722	3.48718	0.0695876	189	0.0151463
4	372605335	3.48716	0.115979	189	0.0151465
5	263125072	3.48716	0.113402	189	0.0151465
3	90024217	3.48716	0.103093	189	0.0151465
8	143840189	3.48714	0.0979381	189	0.0151468
3	113634685	3.48713	0.306701	189	0.015147
4	25714269	3.48713	0.100515	189	0.015147
6	37820733	3.4871	0.0592784	189	0.0151477
2	121781678	3.48709	0.128866	189	0.0151477
5	109771494	3.48709	0.239691	189	0.0151477
4	172773121	3.48702	0.0773196	189	0.0151499
9	91866749	3.48698	0.221649	189	0.0151511
3	17730363	3.48697	0.0773196	189	0.0151511
9	178471687	3.48696	0.164948	189	0.0151514
8	195744884	3.48696	0.108247	189	0.0151514
5	21826279	3.48694	0.126289	189	0.0151515
5	313463241	3.48693	0.139175	189	0.0151519
3	73693648	3.4869	0.141753	189	0.0151525
7	185170915	3.48689	0.476804	189	0.0151525
3	106557547	3.48689	0.0541237	189	0.0151525
9	98110249	3.48689	0.0876289	189	0.0151525
7	56202046	3.48687	0.126289	189	0.0151528
9	92251401	3.48687	0.14433	189	0.0151528
3	228925524	3.48686	0.0850515	189	0.0151528
9	130443241	3.48686	0.0850515	189	0.0151529
5	320813374	3.4868	0.206186	189	0.0151547
4	104849612	3.48679	0.270619	189	0.015155
3	112503719	3.48677	0.100515	189	0.0151552
4	363031978	3.48676	0.170103	189	0.0151552
8	209894045	3.48676	0.131443	189	0.0151552
7	186319682	3.4867	0.190722	189	0.0151572
9	2917061	3.48669	0.229381	189	0.0151574
3	119212867	3.48666	0.262887	189	0.0151583
2	111323328	3.48662	0.167526	189	0.0151595
8	306953750	3.4866	0.108247	189	0.01516
6	45276860	3.48657	0.0592784	189	0.0151607
4	83255305	3.48653	0.152062	189	0.0151618
3	72366634	3.48652	0.149485	189	0.015162
7	141517385	3.48647	0.152062	189	0.0151637
3	20041224	3.48646	0.103093	189	0.0151638
3	36568877	3.48645	0.0876289	189	0.0151638
8	2468181	3.48645	0.115979	189	0.0151638
3	38767527	3.48643	0.0850515	189	0.0151642
9	40989361	3.48642	0.128866	189	0.0151645
4	7007919	3.48641	0.14433	189	0.0151645
8	308607481	3.48641	0.275773	189	0.0151645
4	37009543	3.48638	0.224227	189	0.0151649
4	37009907	3.48638	0.224227	189	0.0151649
9	161097920	3.48637	0.195876	189	0.0151652
8	134888721	3.48635	0.180412	189	0.0151656
5	79055676	3.48633	0.126289	189	0.0151663
6	177393239	3.48632	0.342784	189	0.0151664
6	157226759	3.48631	0.252577	189	0.0151664
9	89241095	3.4863	0.0592784	189	0.0151667
9	161163131	3.48626	0.134021	189	0.0151676
4	26483199	3.48626	0.0618557	189	0.0151676
8	5478632	3.48626	0.0541237	189	0.0151676
2	80274600	3.48623	0.123711	189	0.0151681
1	106233210	3.48623	0.110825	189	0.0151681
1	31702600	3.48622	0.453608	189	0.0151683
6	180225038	3.48619	0.0515464	189	0.0151691
6	29437988	3.48617	0.273196	189	0.0151695
4	242371861	3.48615	0.0670103	189	0.0151699
8	75825500	3.48615	0.115979	189	0.0151699
2	141207118	3.48615	0.146907	189	0.0151699
9	79429039	3.48612	0.0541237	189	0.0151707
2	130085449	3.48605	0.159794	189	0.0151728
8	29249873	3.48604	0.146907	189	0.0151732
8	15668821	3.48601	0.056701	189	0.0151737
4	287875110	3.486	0.14433	189	0.0151739
9	155735837	3.486	0.131443	189	0.0151739
3	220336409	3.48599	0.064433	189	0.0151739
4	238709950	3.48599	0.221649	189	0.0151739
6	19426932	3.48598	0.113402	189	0.0151739
5	17726530	3.48597	0.0824742	189	0.0151741
4	100511812	3.48597	0.136598	189	0.0151741
9	97152493	3.48595	0.108247	189	0.0151743
9	144052869	3.48595	0.414948	189	0.0151744
5	246540606	3.48593	0.270619	189	0.0151749
7	5399079	3.48587	0.128866	189	0.0151765
2	116660742	3.48586	0.108247	189	0.0151766
3	201781218	3.48586	0.108247	189	0.0151766
8	61254782	3.48586	0.152062	189	0.0151766
3	187699555	3.48582	0.0953608	189	0.0151773
4	51251164	3.48582	0.115979	189	0.0151773
3	242330098	3.48582	0.115979	189	0.0151773
8	78973483	3.48581	0.152062	189	0.0151774
8	274841359	3.48578	0.0463918	189	0.0151783
8	18209591	3.48577	0.0695876	189	0.0151786
9	94215639	3.48574	0.141753	189	0.0151793
3	217699032	3.48573	0.0927835	189	0.0151793
3	230389074	3.4857	0.157216	189	0.0151804
1	78700256	3.48566	0.164948	189	0.0151815
5	323614901	3.48564	0.14433	189	0.015182
4	105153348	3.48562	0.0798969	189	0.0151823
5	67654016	3.48561	0.0515464	189	0.0151825
5	295306940	3.48549	0.0747423	189	0.0151849
5	139540806	3.48549	0.0902062	189	0.0151849
3	29902989	3.48549	0.25	189	0.0151849
3	29903020	3.48549	0.25	189	0.0151849
3	29903021	3.48549	0.25	189	0.0151849
1	211852607	3.48545	0.0670103	189	0.0151849
1	211867474	3.48545	0.0670103	189	0.0151849
8	108797297	3.48545	0.0953608	189	0.0151849
4	13067727	3.48542	0.157216	189	0.0151849
4	13067909	3.48542	0.157216	189	0.0151849
4	13067930	3.48542	0.157216	189	0.0151849
1	57552042	3.48542	0.0670103	189	0.0151849
1	57552428	3.48542	0.0670103	189	0.0151849
1	57552648	3.48542	0.0670103	189	0.0151849
1	57553268	3.48542	0.0670103	189	0.0151849
1	57553662	3.48542	0.0670103	189	0.0151849
1	57554231	3.48542	0.0670103	189	0.0151849
1	57554234	3.48542	0.0670103	189	0.0151849
1	57556180	3.48542	0.0670103	189	0.0151849
1	57562139	3.48542	0.0670103	189	0.0151849
1	57562226	3.48542	0.0670103	189	0.0151849
1	57655358	3.48542	0.0670103	189	0.0151849
1	57655388	3.48542	0.0670103	189	0.0151849
1	35728299	3.48541	0.154639	189	0.0151851
7	158465577	3.4854	0.448454	189	0.0151851
8	197256766	3.4854	0.440722	189	0.0151851
4	283095243	3.48537	0.226804	189	0.0151856
7	3364762	3.48537	0.188144	189	0.0151857
4	44485175	3.48536	0.0824742	189	0.0151858
8	116138367	3.48533	0.100515	189	0.0151865
5	19317774	3.48533	0.234536	189	0.0151865
4	36590390	3.48532	0.113402	189	0.0151865
5	75148047	3.4853	0.126289	189	0.0151871
5	29620453	3.48528	0.201031	189	0.0151877
8	197256748	3.48525	0.409794	189	0.0151884
1	35643005	3.48524	0.0953608	189	0.0151886
1	135457469	3.48524	0.0979381	189	0.0151886
7	149266375	3.4852	0.257732	189	0.0151896
2	94318643	3.48516	0.213918	189	0.0151908
4	272246044	3.48515	0.309278	189	0.0151908
5	86475026	3.48515	0.0670103	189	0.0151908
9	2630057	3.48509	0.244845	189	0.0151927
4	19728594	3.48505	0.399485	189	0.0151927
1	31330233	3.48503	0.18299	189	0.0151927
1	31331078	3.48503	0.18299	189	0.0151927
1	31332295	3.48503	0.18299	189	0.0151927
1	31332804	3.48503	0.18299	189	0.0151927
1	31357586	3.48503	0.18299	189	0.0151927
1	31360945	3.48503	0.18299	189	0.0151927
1	31360991	3.48503	0.18299	189	0.0151927
1	31362586	3.48503	0.18299	189	0.0151927
1	31363067	3.48503	0.18299	189	0.0151927
6	46364949	3.48503	0.213918	189	0.0151927
4	316132467	3.48501	0.131443	189	0.0151931
6	49411141	3.48499	0.306701	189	0.0151935
7	78758357	3.48499	0.0927835	189	0.0151935
7	146009837	3.48497	0.0773196	189	0.0151935
4	23902049	3.48497	0.17268	189	0.0151935
6	147080033	3.48497	0.219072	189	0.0151935
4	166552963	3.48496	0.265464	189	0.0151935
5	42628796	3.48495	0.157216	189	0.0151935
9	15268296	3.48495	0.0695876	189	0.0151935
5	246253950	3.48494	0.108247	189	0.0151935
3	143185320	3.48494	0.0489691	189	0.0151935
8	161435327	3.48493	0.270619	189	0.0151935
8	184628089	3.48493	0.304124	189	0.0151935
5	108364971	3.48493	0.273196	189	0.0151935
8	11556014	3.48491	0.0979381	189	0.0151938
5	194362037	3.4849	0.0876289	189	0.0151938
3	67763813	3.4849	0.134021	189	0.0151938
1	16504887	3.48488	0.0670103	189	0.0151943
6	48847215	3.48487	0.373711	189	0.0151944
9	178005353	3.48481	0.141753	189	0.0151958
9	178005360	3.48481	0.141753	189	0.0151958
9	178005427	3.48481	0.141753	189	0.0151958
8	158796956	3.48481	0.0850515	189	0.0151958
8	203283759	3.48477	0.213918	189	0.015197
6	99221681	3.48476	0.064433	189	0.0151971
7	81301568	3.48471	0.417526	189	0.0151989
5	220009953	3.48467	0.167526	189	0.0151998
8	101373102	3.48467	0.0747423	189	0.0151998
8	161442917	3.48464	0.286082	189	0.0152008
6	178525764	3.48462	0.10567	189	0.015201
9	101416727	3.48461	0.0412371	189	0.015201
7	186793876	3.48461	0.0850515	189	0.015201
8	5555286	3.48461	0.164948	189	0.015201
8	295046660	3.48457	0.10567	189	0.0152022
1	18498394	3.48454	0.402062	189	0.0152029
5	310961573	3.48454	0.43299	189	0.0152029
5	152193379	3.48453	0.185567	189	0.0152031
2	161359127	3.48451	0.226804	189	0.0152034
5	58614052	3.4845	0.131443	189	0.0152037
7	122426990	3.48443	0.283505	189	0.0152054
1	211370777	3.48443	0.0798969	189	0.0152054
2	94071485	3.48443	0.226804	189	0.0152054
2	127215855	3.48443	0.121134	189	0.0152054
3	11630216	3.48441	0.0902062	189	0.0152058
1	184420820	3.48439	0.0850515	189	0.0152062
7	69499981	3.48439	0.0902062	189	0.0152062
8	166283584	3.48435	0.115979	189	0.0152072
4	264341445	3.4843	0.113402	189	0.0152089
1	62054930	3.48428	0.201031	189	0.0152093
8	57350901	3.48428	0.262887	189	0.0152093
4	336789280	3.48427	0.0876289	189	0.0152093
1	42930642	3.48422	0.064433	189	0.0152107
5	77266104	3.48418	0.0927835	189	0.0152119
1	42210442	3.48418	0.0618557	189	0.0152119
5	80390150	3.48409	0.193299	189	0.0152142
7	158423647	3.48409	0.448454	189	0.0152142
2	122093051	3.48409	0.0979381	189	0.0152142
4	100499252	3.48409	0.167526	189	0.0152142
6	3327739	3.48405	0.154639	189	0.0152142
6	3339565	3.48405	0.154639	189	0.0152142
4	294105365	3.48405	0.131443	189	0.0152142
4	294105618	3.48405	0.131443	189	0.0152142
4	294105716	3.48405	0.131443	189	0.0152142
4	294105776	3.48405	0.131443	189	0.0152142
4	294121127	3.48405	0.131443	189	0.0152142
4	294125302	3.48405	0.131443	189	0.0152142
8	163682975	3.48404	0.064433	189	0.0152145
1	89644342	3.48401	0.14433	189	0.0152152
6	192532361	3.48399	0.115979	189	0.0152157
5	178810242	3.48397	0.056701	189	0.0152162
8	10016534	3.48395	0.128866	189	0.0152166
3	206986443	3.48394	0.152062	189	0.0152167
7	128586333	3.48389	0.118557	189	0.015217
4	49694462	3.48388	0.32732	189	0.015217
4	49694485	3.48388	0.32732	189	0.015217
4	49697267	3.48388	0.32732	189	0.015217
4	49718602	3.48388	0.32732	189	0.015217
4	49718611	3.48388	0.32732	189	0.015217
4	49728908	3.48388	0.32732	189	0.015217
4	49736717	3.48388	0.32732	189	0.015217
4	49736726	3.48388	0.32732	189	0.015217
4	61215001	3.48388	0.237113	189	0.015217
1	171990298	3.48386	0.10567	189	0.015217
7	61507334	3.48386	0.0541237	189	0.015217
8	50552161	3.48386	0.152062	189	0.015217
6	19426919	3.48385	0.115979	189	0.015217
6	19426955	3.48385	0.115979	189	0.015217
7	69442349	3.48382	0.123711	189	0.0152179
6	178297848	3.48382	0.0592784	189	0.0152179
5	74289655	3.4838	0.175258	189	0.0152181
3	220361104	3.48379	0.103093	189	0.0152184
5	104272181	3.48378	0.396907	189	0.0152184
7	187269350	3.48378	0.0927835	189	0.0152185
9	55204681	3.48376	0.131443	189	0.0152187
1	69921037	3.48373	0.0592784	189	0.0152196
4	100375766	3.48373	0.18299	189	0.0152196
1	91072724	3.48369	0.206186	189	0.0152209
4	279772233	3.48364	0.056701	189	0.0152221
3	123162568	3.48363	0.0979381	189	0.0152222
9	30495487	3.48363	0.35567	189	0.0152222
2	110120212	3.48358	0.252577	189	0.0152239
4	234317865	3.48356	0.193299	189	0.0152242
5	315687359	3.48355	0.134021	189	0.0152244
7	186490424	3.48354	0.170103	189	0.0152245
5	88557515	3.48353	0.146907	189	0.0152246
5	237965305	3.4835	0.0798969	189	0.0152254
9	23665843	3.4835	0.146907	189	0.0152254
5	52407937	3.48349	0.180412	189	0.0152254
5	29738877	3.48349	0.141753	189	0.0152254
5	223199064	3.48347	0.167526	189	0.0152261
3	113755375	3.48345	0.108247	189	0.0152262
6	65781497	3.48344	0.0798969	189	0.0152267
4	123658075	3.48343	0.121134	189	0.0152268
9	129484023	3.48341	0.118557	189	0.0152274
9	64929023	3.48339	0.113402	189	0.0152276
9	2839864	3.48335	0.216495	189	0.0152287
7	187332177	3.48335	0.0927835	189	0.0152287
9	128026898	3.48331	0.103093	189	0.01523
6	131219474	3.48329	0.134021	189	0.0152306
1	19911255	3.48324	0.226804	189	0.0152321
9	172596960	3.48323	0.100515	189	0.0152321
7	120599186	3.48321	0.255155	189	0.0152326
1	88065525	3.48318	0.123711	189	0.0152335
6	56926041	3.48312	0.162371	189	0.0152353
5	129068554	3.48311	0.0850515	189	0.0152357
1	31632434	3.4831	0.0953608	189	0.0152358
8	157084500	3.48305	0.0773196	189	0.0152365
8	157084575	3.48305	0.0773196	189	0.0152365
8	157084582	3.48305	0.0773196	189	0.0152365
8	157084612	3.48305	0.0773196	189	0.0152365
8	157084743	3.48305	0.0773196	189	0.0152365
1	26069733	3.48296	0.056701	189	0.0152394
1	26069736	3.48296	0.056701	189	0.0152394
3	220360927	3.48293	0.0927835	189	0.01524
9	28985117	3.48292	0.157216	189	0.0152402
9	28985121	3.48292	0.157216	189	0.0152402
8	163986628	3.48291	0.121134	189	0.0152402
9	159887885	3.48291	0.103093	189	0.0152402
9	1235915	3.4829	0.0515464	189	0.0152402
6	191022271	3.4829	0.0824742	189	0.0152402
8	112855134	3.48288	0.0541237	189	0.0152403
9	25616485	3.48288	0.0721649	189	0.0152403
3	181397235	3.48288	0.108247	189	0.0152404
9	7795878	3.48285	0.213918	189	0.0152409
9	96011991	3.48283	0.164948	189	0.0152416
9	201017026	3.48276	0.162371	189	0.0152439
5	38767145	3.48264	0.296392	189	0.0152478
4	42082144	3.48261	0.0747423	189	0.0152487
1	122051925	3.4826	0.0747423	189	0.0152489
9	96004365	3.48258	0.103093	189	0.0152494
2	124761621	3.48255	0.0747423	189	0.0152501
7	3823235	3.48254	0.064433	189	0.0152501
9	141522745	3.48253	0.31701	189	0.0152501
6	164034839	3.48252	0.0618557	189	0.0152501
6	157195232	3.48252	0.175258	189	0.0152501
6	54188875	3.48252	0.231959	189	0.0152501
6	54188881	3.48252	0.231959	189	0.0152501
7	152555877	3.48251	0.103093	189	0.0152501
7	81378774	3.48246	0.123711	189	0.015252
6	89399639	3.48245	0.21134	189	0.015252
9	55193090	3.48243	0.0902062	189	0.0152521
6	17401556	3.48243	0.0773196	189	0.0152521
7	181794044	3.4824	0.136598	189	0.0152531
7	14486591	3.48239	0.146907	189	0.0152531
1	40101084	3.48239	0.134021	189	0.0152531
2	164503623	3.48238	0.0670103	189	0.0152534
2	41469205	3.48237	0.0824742	189	0.0152535
1	62902845	3.48236	0.376289	189	0.0152536
4	97259037	3.48232	0.0824742	189	0.0152548
9	64964419	3.48231	0.201031	189	0.0152548
8	289855397	3.48228	0.0773196	189	0.0152558
5	160017950	3.48224	0.0515464	189	0.0152569
1	51167474	3.4822	0.404639	189	0.0152583
4	324444193	3.48219	0.0876289	189	0.0152583
3	206200603	3.48218	0.149485	189	0.0152584
5	320006865	3.48218	0.113402	189	0.0152585
8	65637392	3.48215	0.159794	189	0.015259
3	39166146	3.48215	0.149485	189	0.015259
4	324477267	3.48214	0.0592784	189	0.0152592
4	103569785	3.48213	0.134021	189	0.0152593
2	46938713	3.48212	0.0721649	189	0.0152594
4	16923407	3.48211	0.157216	189	0.0152596
8	55947310	3.48208	0.226804	189	0.0152604
3	195814241	3.48205	0.126289	189	0.0152609
7	158380564	3.48205	0.110825	189	0.0152609
1	32057396	3.48205	0.0927835	189	0.0152609
3	103953549	3.48205	0.118557	189	0.0152609
2	72993398	3.48201	0.064433	189	0.015262
1	73766746	3.48199	0.0592784	189	0.0152623
9	64876555	3.48197	0.149485	189	0.0152623
5	91736056	3.48197	0.146907	189	0.0152623
5	91736062	3.48197	0.146907	189	0.0152623
5	91736103	3.48197	0.146907	189	0.0152623
8	62207255	3.48197	0.10567	189	0.0152624
3	64505913	3.48193	0.239691	189	0.0152635
3	68373640	3.48192	0.0798969	189	0.0152635
6	150221856	3.48191	0.0927835	189	0.0152636
2	127236783	3.48191	0.0721649	189	0.0152636
9	132608171	3.4819	0.0463918	189	0.0152636
8	47388950	3.48189	0.0824742	189	0.0152638
5	131914250	3.48188	0.0773196	189	0.0152639
4	76687209	3.48187	0.126289	189	0.0152641
9	96011724	3.48187	0.213918	189	0.0152641
3	247913022	3.48186	0.123711	189	0.0152641
9	178566999	3.48185	0.0979381	189	0.0152645
4	365615900	3.48183	0.213918	189	0.0152645
4	19575806	3.48183	0.203608	189	0.0152645
8	258963307	3.48182	0.103093	189	0.0152649
3	18388459	3.48176	0.0721649	189	0.0152663
9	25617205	3.48176	0.0592784	189	0.0152663
6	121393105	3.48176	0.438144	189	0.0152663
3	21680277	3.48174	0.206186	189	0.0152663
3	21682470	3.48174	0.206186	189	0.0152663
3	21683291	3.48174	0.206186	189	0.0152663
4	134525750	3.48174	0.157216	189	0.0152663
4	134188034	3.48168	0.0618557	189	0.0152682
1	74657669	3.48167	0.100515	189	0.0152682
4	27373578	3.48166	0.115979	189	0.0152682
4	117846908	3.48166	0.190722	189	0.0152682
4	93700412	3.48164	0.141753	189	0.0152689
5	35378111	3.48158	0.121134	189	0.0152705
3	39249338	3.48157	0.216495	189	0.0152705
3	39366930	3.48157	0.216495	189	0.0152705
8	197832390	3.48157	0.131443	189	0.0152705
8	122906454	3.48156	0.134021	189	0.0152708
5	321366329	3.48152	0.0747423	189	0.0152719
6	165482118	3.4815	0.0618557	189	0.0152723
2	108955945	3.48144	0.296392	189	0.0152731
2	108955946	3.48144	0.296392	189	0.0152731
4	66756768	3.48139	0.242268	189	0.0152731
4	66758472	3.48139	0.242268	189	0.0152731
4	66764167	3.48139	0.242268	189	0.0152731
4	66810795	3.48139	0.242268	189	0.0152731
4	66910262	3.48139	0.242268	189	0.0152731
4	66912350	3.48139	0.242268	189	0.0152731
4	66915416	3.48139	0.242268	189	0.0152731
4	66954860	3.48139	0.242268	189	0.0152731
4	67209164	3.48139	0.242268	189	0.0152731
5	28144347	3.48138	0.0618557	189	0.0152731
2	170542964	3.48137	0.0721649	189	0.0152731
2	170569567	3.48137	0.0721649	189	0.0152731
2	170570572	3.48137	0.0721649	189	0.0152731
2	170571575	3.48137	0.0721649	189	0.0152731
2	170572477	3.48137	0.0721649	189	0.0152731
2	170582788	3.48137	0.0721649	189	0.0152731
2	170599586	3.48137	0.0721649	189	0.0152731
9	174452422	3.48137	0.123711	189	0.0152731
4	334495293	3.48134	0.064433	189	0.0152738
4	100511894	3.48134	0.162371	189	0.0152738
9	3896009	3.48133	0.219072	189	0.0152739
8	51508066	3.48132	0.103093	189	0.0152739
6	191902353	3.48132	0.126289	189	0.0152739
2	164131764	3.48131	0.389175	189	0.0152739
5	244419976	3.48128	0.110825	189	0.0152748
5	254847763	3.48126	0.0824742	189	0.0152753
3	5222822	3.48124	0.177835	189	0.0152754
4	78755673	3.48124	0.5	189	0.0152754
4	365727148	3.48124	0.208763	189	0.0152754
5	38807741	3.48123	0.0721649	189	0.0152756
2	92715495	3.48122	0.453608	189	0.0152757
7	57200032	3.48122	0.108247	189	0.0152757
8	62693239	3.48121	0.252577	189	0.0152758
6	15067654	3.48119	0.123711	189	0.0152759
3	120331917	3.48119	0.126289	189	0.0152759
5	202246818	3.48119	0.131443	189	0.0152759
4	88462871	3.48118	0.0515464	189	0.0152759
3	187700137	3.48118	0.0618557	189	0.0152759
1	10130633	3.48114	0.39433	189	0.0152764
1	10130653	3.48114	0.39433	189	0.0152764
2	60124324	3.48114	0.154639	189	0.0152764
6	130000538	3.48114	0.358247	189	0.0152764
4	14557263	3.48111	0.347938	189	0.0152772
9	92230006	3.48108	0.14433	189	0.0152783
3	12474737	3.48102	0.064433	189	0.01528
8	11121295	3.48101	0.141753	189	0.0152801
4	33314278	3.48098	0.0876289	189	0.015281
9	183985794	3.48096	0.257732	189	0.0152816
9	204242958	3.48094	0.0876289	189	0.0152821
2	71606607	3.4809	0.329897	189	0.0152831
7	69285616	3.4809	0.115979	189	0.0152831
4	373029057	3.4808	0.108247	189	0.0152863
1	61919228	3.48079	0.237113	189	0.0152866
8	308493089	3.48072	0.0670103	189	0.0152887
7	66842555	3.48071	0.14433	189	0.0152889
9	7184971	3.48071	0.25	189	0.015289
6	28514546	3.48069	0.128866	189	0.0152892
5	220084451	3.48068	0.188144	189	0.0152894
8	129536476	3.48067	0.0670103	189	0.0152895
7	3084162	3.48065	0.21134	189	0.01529
5	323668092	3.48064	0.0979381	189	0.01529
9	145634431	3.48064	0.404639	189	0.01529
3	120365687	3.48063	0.154639	189	0.01529
1	127007051	3.48062	0.123711	189	0.01529
1	127007129	3.48062	0.123711	189	0.01529
1	127007657	3.48062	0.123711	189	0.01529
7	150374983	3.48059	0.180412	189	0.0152911
7	186315672	3.48056	0.18299	189	0.0152915
7	39732830	3.48056	0.399485	189	0.0152915
2	103375566	3.48054	0.118557	189	0.0152919
5	78837041	3.48054	0.273196	189	0.0152919
3	80877703	3.48052	0.0747423	189	0.0152925
8	23472982	3.48048	0.110825	189	0.0152936
2	95604944	3.48046	0.0773196	189	0.0152942
4	145264968	3.48044	0.0850515	189	0.0152945
9	193523655	3.48043	0.170103	189	0.0152945
9	193523849	3.48043	0.170103	189	0.0152945
8	269959275	3.48042	0.056701	189	0.0152948
2	60085132	3.4804	0.131443	189	0.0152951
3	243324337	3.48039	0.229381	189	0.0152956
6	82982899	3.48036	0.216495	189	0.0152961
6	82982920	3.48036	0.216495	189	0.0152961
1	60708256	3.48034	0.268041	189	0.0152962
8	134505715	3.48034	0.193299	189	0.0152962
8	134506318	3.48034	0.193299	189	0.0152962
9	83651512	3.48032	0.0438144	189	0.0152967
2	106265904	3.48032	0.110825	189	0.0152967
2	47704194	3.48031	0.0592784	189	0.0152967
7	142975975	3.48027	0.128866	189	0.0152978
8	124410276	3.48027	0.0515464	189	0.0152978
5	80389686	3.48026	0.193299	189	0.015298
3	14973884	3.48024	0.0670103	189	0.0152983
3	204679525	3.48013	0.0773196	189	0.015302
4	278851527	3.48011	0.0927835	189	0.0153025
4	278851539	3.48011	0.0927835	189	0.0153025
4	304078132	3.48006	0.0618557	189	0.0153035
4	36798883	3.48005	0.152062	189	0.0153035
4	256110333	3.48005	0.0798969	189	0.0153035
5	4496952	3.48005	0.203608	189	0.0153035
4	189205778	3.48004	0.206186	189	0.0153035
5	265387581	3.48004	0.10567	189	0.0153035
4	100462916	3.48003	0.121134	189	0.0153035
4	100462923	3.48003	0.121134	189	0.0153035
7	185137526	3.48001	0.152062	189	0.0153035
7	185137551	3.48001	0.152062	189	0.0153035
7	185137635	3.48001	0.152062	189	0.0153035
7	185137780	3.48001	0.152062	189	0.0153035
4	206917803	3.48001	0.360825	189	0.0153035
3	236165774	3.47998	0.139175	189	0.0153044
5	45503414	3.47995	0.190722	189	0.0153052
6	45481082	3.47992	0.319588	189	0.0153061
5	292858541	3.4799	0.0412371	189	0.0153063
2	109088078	3.47988	0.0670103	189	0.015307
4	86101810	3.47985	0.373711	189	0.0153078
9	128921443	3.47983	0.0798969	189	0.0153083
5	259341794	3.47976	0.131443	189	0.0153106
4	160867023	3.47975	0.149485	189	0.0153108
2	72410722	3.47974	0.32732	189	0.0153109
8	209885403	3.47969	0.126289	189	0.0153126
2	141829982	3.47967	0.0670103	189	0.0153129
7	133364791	3.47966	0.229381	189	0.015313
4	286731887	3.47966	0.435567	189	0.015313
2	60006611	3.47965	0.0798969	189	0.0153131
4	153746819	3.47961	0.0773196	189	0.0153139
4	100274087	3.47961	0.162371	189	0.0153139
4	100274106	3.47961	0.162371	189	0.0153139
4	100274269	3.47961	0.162371	189	0.0153139
6	6543196	3.4796	0.121134	189	0.0153141
5	55632200	3.47959	0.391753	189	0.0153141
2	122071876	3.47958	0.0902062	189	0.0153142
6	161293049	3.47958	0.190722	189	0.0153142
8	273949772	3.47957	0.0824742	189	0.0153142
4	311014593	3.47953	0.141753	189	0.0153147
4	311015166	3.47953	0.141753	189	0.0153147
4	311015256	3.47953	0.141753	189	0.0153147
4	311015264	3.47953	0.141753	189	0.0153147
5	21829426	3.47953	0.270619	189	0.0153147
4	296126117	3.47951	0.128866	189	0.0153151
8	257061587	3.47946	0.257732	189	0.0153167
8	108061210	3.4794	0.103093	189	0.0153186
8	108061218	3.4794	0.103093	189	0.0153186
5	308949409	3.47937	0.195876	189	0.0153194
9	115644499	3.47936	0.306701	189	0.0153195
8	55947586	3.47932	0.224227	189	0.0153205
5	111944984	3.47931	0.146907	189	0.0153205
2	103396625	3.47931	0.201031	189	0.0153205
1	31328558	3.47931	0.110825	189	0.0153206
6	17430239	3.47924	0.0824742	189	0.0153225
6	17431356	3.47924	0.0824742	189	0.0153225
6	17431364	3.47924	0.0824742	189	0.0153225
6	192638385	3.47921	0.0747423	189	0.0153234
9	145634719	3.47915	0.177835	189	0.0153252
2	68677141	3.47914	0.123711	189	0.0153252
7	68033699	3.47913	0.177835	189	0.0153254
3	244443059	3.47913	0.193299	189	0.0153254
6	192870555	3.47908	0.123711	189	0.015327
5	71203172	3.47904	0.108247	189	0.0153281
1	104435791	3.47902	0.412371	189	0.0153284
8	213825486	3.47902	0.118557	189	0.0153284
1	48512062	3.47901	0.110825	189	0.0153286
8	239796854	3.47897	0.311856	189	0.0153298
8	51052700	3.47896	0.0670103	189	0.01533
6	76079850	3.47895	0.162371	189	0.01533
6	76080965	3.47895	0.162371	189	0.01533
2	183239782	3.47893	0.213918	189	0.0153303
4	198872633	3.47893	0.293814	189	0.0153304
5	304091677	3.47891	0.255155	189	0.0153308
7	67233583	3.47889	0.0670103	189	0.0153311
7	156151016	3.47889	0.162371	189	0.0153311
5	327025235	3.47878	0.213918	189	0.0153347
4	364800750	3.47876	0.149485	189	0.0153353
1	73907719	3.47875	0.110825	189	0.0153354
9	8163540	3.47871	0.234536	189	0.0153365
9	8184452	3.47871	0.234536	189	0.0153365
3	80377556	3.4787	0.0541237	189	0.0153365
5	19806956	3.47869	0.329897	189	0.0153367
5	179299794	3.47869	0.0592784	189	0.0153367
1	180220037	3.47867	0.103093	189	0.0153369
7	73441856	3.47866	0.128866	189	0.0153373
4	177106264	3.47865	0.0927835	189	0.0153373
3	75579113	3.47864	0.195876	189	0.0153376
8	147531900	3.47861	0.100515	189	0.0153382
8	289523027	3.4786	0.0979381	189	0.0153384
2	205743412	3.47858	0.134021	189	0.0153391
9	148431059	3.47857	0.110825	189	0.0153392
4	46747022	3.47857	0.064433	189	0.0153392
3	103107006	3.47855	0.126289	189	0.0153394
9	95825858	3.47854	0.0927835	189	0.0153396
4	140795028	3.47851	0.118557	189	0.0153404
4	145921991	3.47851	0.064433	189	0.0153405
5	326982367	3.47848	0.175258	189	0.0153411
5	262911600	3.47847	0.0721649	189	0.0153415
3	79543919	3.47838	0.14433	189	0.0153443
6	54192299	3.47837	0.226804	189	0.0153446
5	65159911	3.47836	0.0773196	189	0.0153446
1	30660619	3.47835	0.18299	189	0.0153447
6	76006197	3.47833	0.0979381	189	0.015345
2	129867829	3.47832	0.0798969	189	0.015345
2	129867899	3.47832	0.0798969	189	0.015345
2	129867904	3.47832	0.0798969	189	0.015345
2	129867906	3.47832	0.0798969	189	0.015345
8	107576976	3.47827	0.0953608	189	0.0153466
8	74310951	3.47825	0.177835	189	0.015347
3	217925210	3.47823	0.242268	189	0.015347
3	217960400	3.47823	0.242268	189	0.015347
3	217962700	3.47823	0.242268	189	0.015347
3	250457590	3.47823	0.242268	189	0.015347
4	14882672	3.47817	0.0876289	189	0.0153486
3	217702211	3.47817	0.0953608	189	0.0153486
8	29096262	3.47816	0.121134	189	0.0153489
8	68138123	3.47812	0.0489691	189	0.01535
1	22452305	3.47811	0.0824742	189	0.0153501
4	128833876	3.47809	0.18299	189	0.0153507
4	107636028	3.47808	0.0721649	189	0.0153507
5	142427096	3.47807	0.146907	189	0.0153509
2	124171607	3.47803	0.0953608	189	0.015352
9	130210893	3.47793	0.309278	189	0.0153526
9	60256283	3.47793	0.128866	189	0.0153526
9	60257301	3.47793	0.128866	189	0.0153526
9	60257341	3.47793	0.128866	189	0.0153526
9	60257853	3.47793	0.128866	189	0.0153526
9	60262579	3.47793	0.128866	189	0.0153526
9	60285595	3.47793	0.128866	189	0.0153526
9	60285655	3.47793	0.128866	189	0.0153526
9	60285817	3.47793	0.128866	189	0.0153526
9	60288853	3.47793	0.128866	189	0.0153526
9	60288988	3.47793	0.128866	189	0.0153526
9	60289169	3.47793	0.128866	189	0.0153526
9	60289241	3.47793	0.128866	189	0.0153526
9	60289367	3.47793	0.128866	189	0.0153526
9	60289632	3.47793	0.128866	189	0.0153526
9	60289774	3.47793	0.128866	189	0.0153526
5	217029638	3.4779	0.0618557	189	0.0153536
3	80890231	3.47788	0.340206	189	0.0153539
5	32618374	3.47786	0.0953608	189	0.0153545
5	315798765	3.47786	0.242268	189	0.0153545
6	49468797	3.47785	0.152062	189	0.0153545
6	144704967	3.47784	0.108247	189	0.0153546
6	144705010	3.47784	0.108247	189	0.0153546
6	52836780	3.47781	0.128866	189	0.0153552
9	193433176	3.4778	0.10567	189	0.0153555
1	29958607	3.47775	0.0798969	189	0.0153571
9	136460747	3.47771	0.108247	189	0.0153579
9	136460754	3.47771	0.108247	189	0.0153579
7	21038603	3.47765	0.164948	189	0.0153601
5	157867713	3.47764	0.134021	189	0.0153601
6	19802380	3.47763	0.31701	189	0.0153602
5	237008425	3.47758	0.108247	189	0.0153618
7	188322432	3.47758	0.121134	189	0.0153618
7	2257813	3.47756	0.193299	189	0.015362
6	27018857	3.47754	0.110825	189	0.015362
6	121429168	3.47754	0.136598	189	0.015362
3	59260234	3.47753	0.167526	189	0.015362
4	140025367	3.47747	0.0438144	189	0.015362
4	140028472	3.47747	0.0438144	189	0.015362
4	140028816	3.47747	0.0438144	189	0.015362
4	341109092	3.47744	0.113402	189	0.015362
9	140480824	3.47743	0.113402	189	0.015362
2	102221853	3.47742	0.252577	189	0.015362
5	246403803	3.4774	0.262887	189	0.015362
8	70570195	3.47734	0.440722	189	0.015362
5	128643497	3.47733	0.0798969	189	0.015362
5	88167013	3.47733	0.100515	189	0.015362
5	88269768	3.47733	0.100515	189	0.015362
5	88270052	3.47733	0.100515	189	0.015362
5	88273450	3.47733	0.100515	189	0.015362
5	88275228	3.47733	0.100515	189	0.015362
5	88277690	3.47733	0.100515	189	0.015362
5	88280634	3.47733	0.100515	189	0.015362
5	88284266	3.47733	0.100515	189	0.015362
5	88284384	3.47733	0.100515	189	0.015362
5	88284385	3.47733	0.100515	189	0.015362
5	88284506	3.47733	0.100515	189	0.015362
5	88284520	3.47733	0.100515	189	0.015362
5	88323659	3.47733	0.100515	189	0.015362
5	88324688	3.47733	0.100515	189	0.015362
5	88324871	3.47733	0.100515	189	0.015362
5	88359873	3.47733	0.100515	189	0.015362
5	88434616	3.47733	0.100515	189	0.015362
5	88528553	3.47733	0.100515	189	0.015362
5	88532325	3.47733	0.100515	189	0.015362
5	88534054	3.47733	0.100515	189	0.015362
5	88569760	3.47733	0.100515	189	0.015362
5	88574616	3.47733	0.100515	189	0.015362
5	88650567	3.47733	0.100515	189	0.015362
5	88652753	3.47733	0.100515	189	0.015362
5	92238989	3.47733	0.100515	189	0.015362
5	92242295	3.47733	0.100515	189	0.015362
5	92242625	3.47733	0.100515	189	0.015362
5	92323305	3.47733	0.100515	189	0.015362
5	92415282	3.47733	0.100515	189	0.015362
5	92507641	3.47733	0.100515	189	0.015362
5	92516840	3.47733	0.100515	189	0.015362
9	32423703	3.47731	0.108247	189	0.0153623
4	203785954	3.4773	0.0541237	189	0.0153628
7	185030031	3.47721	0.0747423	189	0.0153657
4	131254719	3.4772	0.0927835	189	0.0153659
4	338101114	3.47718	0.056701	189	0.0153665
5	224829056	3.47714	0.103093	189	0.0153674
4	176126109	3.47711	0.123711	189	0.0153683
6	29253188	3.4771	0.314433	189	0.0153685
5	252457247	3.47709	0.0927835	189	0.0153685
8	18574221	3.47705	0.0592784	189	0.01537
9	174498177	3.477	0.115979	189	0.0153713
5	236501519	3.477	0.159794	189	0.0153713
9	149837112	3.47696	0.064433	189	0.0153723
5	77007929	3.47696	0.0953608	189	0.0153723
6	89714569	3.47694	0.0695876	189	0.0153727
3	15295461	3.47693	0.157216	189	0.0153732
3	109753371	3.47692	0.0721649	189	0.0153732
2	108955334	3.47691	0.306701	189	0.0153732
3	29895239	3.47689	0.25	189	0.0153738
9	193511506	3.47685	0.113402	189	0.015375
1	64363412	3.47684	0.164948	189	0.015375
1	64391912	3.47684	0.164948	189	0.015375
6	129937888	3.4768	0.237113	189	0.0153761
8	119656126	3.47677	0.216495	189	0.015377
5	232829083	3.47677	0.103093	189	0.015377
9	76066919	3.47676	0.0927835	189	0.015377
4	56903063	3.47675	0.286082	189	0.0153774
1	48478808	3.47669	0.10567	189	0.015378
1	48505820	3.47669	0.10567	189	0.015378
1	48506428	3.47669	0.10567	189	0.015378
1	48509338	3.47669	0.10567	189	0.015378
1	48525387	3.47669	0.10567	189	0.015378
1	48525388	3.47669	0.10567	189	0.015378
5	20132257	3.47668	0.360825	189	0.0153782
6	76065266	3.47665	0.0670103	189	0.015379
4	333877939	3.47665	0.115979	189	0.015379
9	73803121	3.47663	0.154639	189	0.0153792
4	203318931	3.47663	0.113402	189	0.0153792
6	95514188	3.47663	0.128866	189	0.0153792
3	206960351	3.4766	0.0721649	189	0.01538
8	15447826	3.47659	0.126289	189	0.01538
7	126487730	3.47656	0.100515	189	0.0153807
7	126491853	3.47656	0.100515	189	0.0153807
6	159472587	3.47653	0.17268	189	0.0153819
4	53497493	3.4765	0.0515464	189	0.0153825
9	161138769	3.47648	0.10567	189	0.015383
2	58767299	3.47646	0.21134	189	0.0153836
5	33732711	3.47645	0.0798969	189	0.0153839
5	38935271	3.47642	0.154639	189	0.0153845
7	2942777	3.4764	0.306701	189	0.015385
8	147541940	3.47639	0.110825	189	0.0153852
2	196697616	3.47638	0.43299	189	0.0153854
1	54102587	3.47633	0.306701	189	0.0153871
1	179716628	3.47629	0.175258	189	0.0153881
2	177654074	3.47626	0.291237	189	0.0153892
1	27588621	3.47624	0.10567	189	0.0153892
1	50239121	3.47624	0.141753	189	0.0153892
7	126503032	3.47624	0.10567	189	0.0153892
7	187336088	3.47622	0.14433	189	0.0153898
1	71730861	3.47621	0.146907	189	0.0153899
7	173908274	3.47619	0.10567	189	0.0153906
9	8446387	3.47617	0.234536	189	0.0153908
3	173835720	3.47617	0.283505	189	0.0153909
3	228882964	3.47616	0.0824742	189	0.0153911
5	337390541	3.47612	0.487113	189	0.0153923
7	187329105	3.47609	0.113402	189	0.0153931
8	261891030	3.47608	0.188144	189	0.0153931
9	128734401	3.47606	0.170103	189	0.0153937
5	94458340	3.47604	0.0541237	189	0.0153941
8	111051964	3.47603	0.108247	189	0.0153942
9	190140351	3.47603	0.0953608	189	0.0153942
8	56050300	3.476	0.0721649	189	0.015395
7	188272469	3.47599	0.139175	189	0.0153953
8	181372977	3.47595	0.0592784	189	0.0153963
8	181511830	3.47595	0.0592784	189	0.0153963
6	68531867	3.47594	0.0927835	189	0.0153965
2	30825888	3.47592	0.0979381	189	0.0153967
2	30826100	3.47592	0.0979381	189	0.0153967
2	101933095	3.4759	0.399485	189	0.015397
8	24490043	3.47588	0.115979	189	0.0153975
5	26288643	3.47588	0.154639	189	0.0153975
8	128573584	3.47587	0.154639	189	0.0153977
2	216548622	3.47586	0.0489691	189	0.015398
6	182718568	3.47583	0.126289	189	0.0153983
8	104106958	3.47579	0.0670103	189	0.0153983
3	169749971	3.47578	0.193299	189	0.0153983
2	69433915	3.47577	0.146907	189	0.0153983
6	178512481	3.47576	0.167526	189	0.0153983
5	91824153	3.47575	0.206186	189	0.0153983
8	46773693	3.47573	0.190722	189	0.0153983
6	97626780	3.47572	0.108247	189	0.0153983
4	72382004	3.47569	0.159794	189	0.0153983
9	174534302	3.47569	0.110825	189	0.0153983
9	174534305	3.47569	0.110825	189	0.0153983
1	59855473	3.47568	0.435567	189	0.0153983
7	34318740	3.47565	0.0979381	189	0.0153983
7	34318770	3.47565	0.0979381	189	0.0153983
7	34318804	3.47565	0.0979381	189	0.0153983
7	34318872	3.47565	0.0979381	189	0.0153983
7	34318900	3.47565	0.0979381	189	0.0153983
7	34318971	3.47565	0.0979381	189	0.0153983
7	34319037	3.47565	0.0979381	189	0.0153983
7	34324526	3.47565	0.0979381	189	0.0153983
7	34324728	3.47565	0.0979381	189	0.0153983
7	34324730	3.47565	0.0979381	189	0.0153983
7	34324799	3.47565	0.0979381	189	0.0153983
7	34324828	3.47565	0.0979381	189	0.0153983
7	34324887	3.47565	0.0979381	189	0.0153983
7	34324901	3.47565	0.0979381	189	0.0153983
7	34324930	3.47565	0.0979381	189	0.0153983
7	34324993	3.47565	0.0979381	189	0.0153983
7	34343780	3.47565	0.0979381	189	0.0153983
7	34343868	3.47565	0.0979381	189	0.0153983
7	34343966	3.47565	0.0979381	189	0.0153983
7	34344637	3.47565	0.0979381	189	0.0153983
7	34344958	3.47565	0.0979381	189	0.0153983
7	34347253	3.47565	0.0979381	189	0.0153983
7	34349118	3.47565	0.0979381	189	0.0153983
7	34349138	3.47565	0.0979381	189	0.0153983
6	107039622	3.47564	0.363402	189	0.0153986
4	166567861	3.4756	0.21134	189	0.0153997
2	142049055	3.47559	0.10567	189	0.0153997
4	60072373	3.47557	0.0876289	189	0.0154003
5	50480783	3.47556	0.146907	189	0.0154003
6	129938458	3.47556	0.239691	189	0.0154003
4	261561445	3.47549	0.231959	189	0.0154026
9	96012030	3.47547	0.206186	189	0.0154029
9	75713864	3.47546	0.121134	189	0.0154029
1	22151528	3.47546	0.0850515	189	0.0154029
5	264865639	3.47544	0.123711	189	0.0154031
6	51942064	3.47544	0.134021	189	0.0154031
6	51943309	3.47544	0.134021	189	0.0154031
4	13610373	3.47544	0.131443	189	0.0154031
2	157018672	3.47542	0.14433	189	0.0154032
9	73800149	3.47542	0.0902062	189	0.0154032
9	73800163	3.47542	0.0902062	189	0.0154032
2	186198996	3.47539	0.159794	189	0.015404
4	70608648	3.47537	0.152062	189	0.0154046
4	19177903	3.47525	0.10567	189	0.0154082
4	19177913	3.47525	0.10567	189	0.0154082
1	27544610	3.47522	0.154639	189	0.0154092
7	173924783	3.47519	0.0592784	189	0.01541
9	12969337	3.47516	0.131443	189	0.0154104
9	12969356	3.47516	0.131443	189	0.0154104
9	12969382	3.47516	0.131443	189	0.0154104
7	23841744	3.47514	0.175258	189	0.015411
4	98599632	3.47513	0.056701	189	0.0154113
6	43538140	3.47512	0.128866	189	0.0154114
4	98062242	3.4751	0.149485	189	0.0154117
5	83637454	3.47504	0.100515	189	0.0154117
5	230516346	3.47503	0.0721649	189	0.0154117
5	270604055	3.47502	0.0824742	189	0.0154117
7	159252317	3.47502	0.126289	189	0.0154117
2	103381323	3.47501	0.115979	189	0.0154117
2	103390936	3.47501	0.115979	189	0.0154117
2	103402565	3.47501	0.115979	189	0.0154117
2	103464942	3.47501	0.115979	189	0.0154117
2	103497163	3.47501	0.115979	189	0.0154117
2	33454417	3.47497	0.123711	189	0.0154117
4	372622192	3.47496	0.0773196	189	0.0154117
7	33387486	3.47495	0.0798969	189	0.0154117
3	172506551	3.47494	0.0824742	189	0.0154117
4	100486926	3.47492	0.162371	189	0.0154117
3	252101302	3.47492	0.126289	189	0.0154117
2	137077525	3.47491	0.136598	189	0.0154117
7	133493308	3.47489	0.10567	189	0.0154117
3	237080030	3.47488	0.0592784	189	0.0154117
4	137617175	3.47487	0.0773196	189	0.0154117
6	46429749	3.47487	0.17268	189	0.0154117
8	54259931	3.47487	0.131443	189	0.0154117
9	1085690	3.47486	0.121134	189	0.0154117
6	55086315	3.47486	0.115979	189	0.0154117
2	123427891	3.47484	0.0541237	189	0.0154117
2	123469592	3.47484	0.0541237	189	0.0154117
2	123642530	3.47484	0.0541237	189	0.0154117
2	131016398	3.47484	0.0541237	189	0.0154117
2	131054899	3.47484	0.0541237	189	0.0154117
2	131054982	3.47484	0.0541237	189	0.0154117
2	131057199	3.47484	0.0541237	189	0.0154117
2	131057672	3.47484	0.0541237	189	0.0154117
2	131058054	3.47484	0.0541237	189	0.0154117
2	131060524	3.47484	0.0541237	189	0.0154117
2	131060817	3.47484	0.0541237	189	0.0154117
2	131061032	3.47484	0.0541237	189	0.0154117
2	131061665	3.47484	0.0541237	189	0.0154117
2	131070514	3.47484	0.0541237	189	0.0154117
2	131071979	3.47484	0.0541237	189	0.0154117
2	131072246	3.47484	0.0541237	189	0.0154117
2	131072536	3.47484	0.0541237	189	0.0154117
2	131075234	3.47484	0.0541237	189	0.0154117
2	131080623	3.47484	0.0541237	189	0.0154117
2	131094974	3.47484	0.0541237	189	0.0154117
2	131107750	3.47484	0.0541237	189	0.0154117
2	131114651	3.47484	0.0541237	189	0.0154117
2	131135086	3.47484	0.0541237	189	0.0154117
2	131135093	3.47484	0.0541237	189	0.0154117
5	173374467	3.47484	0.203608	189	0.0154117
4	344023402	3.47483	0.0618557	189	0.0154117
4	344044990	3.47483	0.0618557	189	0.0154117
1	4236847	3.47482	0.0927835	189	0.0154117
4	152285398	3.4748	0.0618557	189	0.0154126
5	14281705	3.47476	0.0695876	189	0.0154135
3	49886653	3.47474	0.110825	189	0.0154142
3	119808249	3.47473	0.108247	189	0.0154142
5	16959320	3.47473	0.0902062	189	0.0154143
5	232527158	3.47472	0.126289	189	0.0154143
5	20126031	3.4747	0.146907	189	0.0154147
8	102095456	3.4747	0.332474	189	0.0154147
9	60272770	3.47465	0.131443	189	0.0154151
4	13610241	3.47465	0.131443	189	0.0154151
6	192473743	3.47462	0.128866	189	0.0154151
5	109756728	3.47461	0.219072	189	0.0154151
5	109756730	3.47461	0.219072	189	0.0154151
4	32830561	3.47455	0.0824742	189	0.0154151
2	38977899	3.47455	0.0747423	189	0.0154151
7	5277785	3.47452	0.139175	189	0.0154151
2	123469373	3.47449	0.056701	189	0.0154151
4	30923741	3.47448	0.0670103	189	0.0154151
3	69825919	3.47448	0.056701	189	0.0154151
5	313882756	3.47448	0.056701	189	0.0154151
5	313882891	3.47448	0.056701	189	0.0154151
5	313943385	3.47448	0.056701	189	0.0154151
5	313943464	3.47448	0.056701	189	0.0154151
5	313943778	3.47448	0.056701	189	0.0154151
5	313943783	3.47448	0.056701	189	0.0154151
5	313943798	3.47448	0.056701	189	0.0154151
5	313943818	3.47448	0.056701	189	0.0154151
5	313943839	3.47448	0.056701	189	0.0154151
5	313943844	3.47448	0.056701	189	0.0154151
5	313943873	3.47448	0.056701	189	0.0154151
5	313943874	3.47448	0.056701	189	0.0154151
5	313943974	3.47448	0.056701	189	0.0154151
5	313944401	3.47448	0.056701	189	0.0154151
5	313944437	3.47448	0.056701	189	0.0154151
5	313944492	3.47448	0.056701	189	0.0154151
5	313944504	3.47448	0.056701	189	0.0154151
5	313944542	3.47448	0.056701	189	0.0154151
5	313944543	3.47448	0.056701	189	0.0154151
5	313944613	3.47448	0.056701	189	0.0154151
5	313944622	3.47448	0.056701	189	0.0154151
5	313944730	3.47448	0.056701	189	0.0154151
5	313944844	3.47448	0.056701	189	0.0154151
5	313944891	3.47448	0.056701	189	0.0154151
8	76755363	3.47448	0.056701	189	0.0154151
8	76936042	3.47448	0.056701	189	0.0154151
8	77702082	3.47448	0.056701	189	0.0154151
4	162777789	3.47446	0.231959	189	0.0154152
1	42352280	3.47446	0.185567	189	0.0154152
8	270348672	3.47446	0.0747423	189	0.0154152
4	53622178	3.47445	0.0670103	189	0.0154153
5	314911262	3.47441	0.110825	189	0.0154165
5	67045283	3.47435	0.0618557	189	0.0154182
4	287283149	3.47435	0.0463918	189	0.0154182
5	142472729	3.47433	0.216495	189	0.0154186
4	283169216	3.4743	0.255155	189	0.0154195
1	196741789	3.47429	0.219072	189	0.0154198
8	276685120	3.47427	0.201031	189	0.0154202
9	94912205	3.47423	0.0824742	189	0.0154216
4	45098924	3.47422	0.121134	189	0.0154216
9	180107868	3.47421	0.152062	189	0.0154219
2	35086049	3.47416	0.280928	189	0.0154232
9	15343057	3.47416	0.255155	189	0.0154232
9	193348369	3.47415	0.118557	189	0.0154232
4	105363482	3.47414	0.159794	189	0.0154232
6	44905159	3.47414	0.175258	189	0.0154232
3	21343182	3.4741	0.0721649	189	0.0154234
3	21348952	3.4741	0.0721649	189	0.0154234
5	13458528	3.4741	0.0721649	189	0.0154234
6	2645896	3.47409	0.0618557	189	0.0154234
6	2646007	3.47409	0.0618557	189	0.0154234
6	2669377	3.47409	0.0618557	189	0.0154234
6	2669930	3.47409	0.0618557	189	0.0154234
6	2682456	3.47409	0.0618557	189	0.0154234
8	125999518	3.47408	0.0695876	189	0.0154234
8	125999525	3.47408	0.0695876	189	0.0154234
1	179286944	3.47407	0.0927835	189	0.0154234
4	25045054	3.47407	0.14433	189	0.0154234
5	217157274	3.47406	0.159794	189	0.0154237
5	282595186	3.47402	0.456186	189	0.0154249
5	309598846	3.47401	0.0850515	189	0.0154249
3	95498517	3.474	0.195876	189	0.0154249
3	95498540	3.474	0.195876	189	0.0154249
7	67971221	3.47396	0.134021	189	0.0154263
5	252639324	3.47395	0.427835	189	0.0154263
9	175307650	3.47393	0.131443	189	0.015427
9	78063049	3.47391	0.170103	189	0.0154275
3	85373270	3.47385	0.100515	189	0.0154295
3	67781201	3.4738	0.159794	189	0.0154307
4	270784412	3.4738	0.0953608	189	0.0154307
4	270787030	3.4738	0.0953608	189	0.0154307
5	313510462	3.47379	0.14433	189	0.0154308
2	52761783	3.47375	0.103093	189	0.0154313
3	16664932	3.47375	0.219072	189	0.0154313
8	241248326	3.47375	0.146907	189	0.0154313
5	138217549	3.47375	0.368557	189	0.0154313
5	138217551	3.47375	0.368557	189	0.0154313
5	116638144	3.47369	0.0773196	189	0.0154332
4	48822335	3.47367	0.0618557	189	0.0154338
7	12609268	3.47366	0.134021	189	0.0154339
2	136387509	3.47362	0.311856	189	0.0154346
2	136403073	3.47362	0.311856	189	0.0154346
2	136410274	3.47362	0.311856	189	0.0154346
7	3227667	3.47361	0.474227	189	0.0154349
9	87142789	3.4736	0.113402	189	0.015435
9	51482828	3.47358	0.260309	189	0.0154353
6	54211586	3.47358	0.231959	189	0.0154353
2	204480158	3.47357	0.126289	189	0.0154353
4	14657083	3.47356	0.386598	189	0.0154353
7	1710267	3.47356	0.255155	189	0.0154353
8	297669292	3.47356	0.177835	189	0.0154353
8	5849488	3.47355	0.139175	189	0.0154355
8	147732564	3.47353	0.0798969	189	0.0154357
1	178991097	3.47346	0.0695876	189	0.0154381
5	319827424	3.47345	0.14433	189	0.0154383
4	102369046	3.47342	0.154639	189	0.0154393
1	33055426	3.47338	0.113402	189	0.0154404
5	89150260	3.47336	0.131443	189	0.0154409
5	179366032	3.47334	0.056701	189	0.0154409
1	63586514	3.47333	0.0824742	189	0.0154409
1	37455466	3.47333	0.347938	189	0.0154409
4	375199958	3.47333	0.154639	189	0.0154409
4	375200011	3.47333	0.154639	189	0.0154409
6	72701164	3.47332	0.0592784	189	0.0154411
6	176753740	3.47329	0.056701	189	0.0154419
4	155009390	3.47329	0.108247	189	0.0154419
7	150147688	3.47327	0.0979381	189	0.0154425
5	134210823	3.47323	0.115979	189	0.0154437
4	235142860	3.47322	0.0979381	189	0.0154437
6	327787	3.47319	0.103093	189	0.0154446
2	72925422	3.47318	0.110825	189	0.0154448
5	19386467	3.47316	0.159794	189	0.0154452
2	122091438	3.47314	0.0670103	189	0.0154457
7	3738707	3.47308	0.108247	189	0.0154479
4	85529031	3.47306	0.14433	189	0.0154483
6	18235238	3.47305	0.193299	189	0.0154483
5	14050670	3.47303	0.17268	189	0.0154487
3	1512530	3.47303	0.115979	189	0.0154487
2	155390275	3.47303	0.115979	189	0.0154487
1	61145761	3.473	0.195876	189	0.0154494
5	161228039	3.473	0.0927835	189	0.0154494
5	276301003	3.47295	0.123711	189	0.0154509
4	100407343	3.47291	0.162371	189	0.0154521
3	125687932	3.4729	0.0721649	189	0.0154523
7	85691542	3.47289	0.159794	189	0.0154524
1	7303808	3.47288	0.152062	189	0.0154526
8	101270717	3.47286	0.113402	189	0.0154531
4	281736225	3.47285	0.0953608	189	0.0154532
6	167415236	3.47283	0.131443	189	0.0154538
3	234869612	3.47279	0.0541237	189	0.0154545
1	20109526	3.47278	0.0463918	189	0.0154545
1	20109575	3.47278	0.0463918	189	0.0154545
1	20109584	3.47278	0.0463918	189	0.0154545
6	93704332	3.47278	0.32732	189	0.0154545
3	244444521	3.47277	0.139175	189	0.0154545
5	289886105	3.47276	0.108247	189	0.0154545
5	290121782	3.47276	0.108247	189	0.0154545
8	8351314	3.47273	0.0541237	189	0.0154553
8	42505086	3.47273	0.324742	189	0.0154553
9	28433779	3.47269	0.123711	189	0.0154556
8	130060350	3.47268	0.126289	189	0.0154556
8	130060354	3.47268	0.126289	189	0.0154556
8	130069130	3.47268	0.126289	189	0.0154556
8	130069131	3.47268	0.126289	189	0.0154556
8	130069188	3.47268	0.126289	189	0.0154556
8	130069578	3.47268	0.126289	189	0.0154556
3	16586474	3.47268	0.100515	189	0.0154556
7	20789984	3.47266	0.126289	189	0.0154562
5	68125716	3.47263	0.0515464	189	0.015457
5	197050493	3.47261	0.0721649	189	0.0154572
5	197050512	3.47261	0.0721649	189	0.0154572
9	22384915	3.4726	0.198454	189	0.0154573
1	88013862	3.47259	0.128866	189	0.0154574
3	244340722	3.47259	0.0876289	189	0.0154574
7	101954176	3.47257	0.219072	189	0.0154579
2	68678302	3.47255	0.126289	189	0.0154583
3	192767249	3.4725	0.208763	189	0.0154598
3	192768337	3.4725	0.208763	189	0.0154598
9	63942554	3.47247	0.335052	189	0.0154608
4	316112558	3.47245	0.476804	189	0.0154611
2	156927033	3.47245	0.113402	189	0.0154611
4	5948473	3.47237	0.10567	189	0.0154634
4	215730273	3.47237	0.195876	189	0.0154634
3	86026991	3.47236	0.0695876	189	0.0154634
9	30435890	3.47236	0.301546	189	0.0154634
4	170640524	3.47235	0.0850515	189	0.0154634
5	262873402	3.47229	0.0747423	189	0.0154648
5	263065834	3.47229	0.0747423	189	0.0154648
5	263125478	3.47229	0.0747423	189	0.0154648
5	263125494	3.47229	0.0747423	189	0.0154648
5	263125495	3.47229	0.0747423	189	0.0154648
8	116792822	3.47228	0.438144	189	0.0154648
2	95607279	3.47227	0.257732	189	0.0154649
7	72607024	3.47226	0.0850515	189	0.0154649
4	373061230	3.47225	0.0721649	189	0.0154649
4	373062614	3.47225	0.0721649	189	0.0154649
4	373115395	3.47225	0.0721649	189	0.0154649
4	373117431	3.47225	0.0721649	189	0.0154649
2	115090023	3.47222	0.128866	189	0.0154656
7	1756857	3.47218	0.203608	189	0.015467
1	74576082	3.47217	0.170103	189	0.0154671
3	3206777	3.47216	0.0541237	189	0.0154671
6	45040371	3.47215	0.136598	189	0.0154674
2	179713387	3.47212	0.0541237	189	0.0154683
5	195859421	3.47204	0.108247	189	0.0154709
5	187913982	3.47203	0.0798969	189	0.0154709
5	187921769	3.47203	0.0798969	189	0.0154709
9	105479913	3.47202	0.121134	189	0.0154709
6	46354958	3.47199	0.162371	189	0.0154719
6	46378152	3.47197	0.175258	189	0.0154719
6	46428702	3.47197	0.175258	189	0.0154719
6	46428708	3.47197	0.175258	189	0.0154719
6	46428722	3.47197	0.175258	189	0.0154719
5	185674496	3.47196	0.206186	189	0.0154721
4	333555797	3.47195	0.185567	189	0.0154721
5	140267040	3.47191	0.0592784	189	0.0154735
4	218897228	3.47185	0.126289	189	0.0154751
1	19475181	3.47183	0.128866	189	0.0154751
4	69328994	3.47183	0.0618557	189	0.0154751
4	69329674	3.47183	0.0618557	189	0.0154751
4	69349783	3.47183	0.0618557	189	0.0154751
4	69350986	3.47183	0.0618557	189	0.0154751
8	255112949	3.47181	0.185567	189	0.0154757
2	123654524	3.47177	0.332474	189	0.0154769
5	284300471	3.47176	0.399485	189	0.0154771
3	67773961	3.47171	0.159794	189	0.0154787
9	145216489	3.47164	0.229381	189	0.0154809
1	177407097	3.47163	0.0773196	189	0.0154809
6	176328243	3.4716	0.159794	189	0.0154818
4	287888512	3.47159	0.152062	189	0.0154818
4	97309636	3.47159	0.0773196	189	0.0154818
4	201012487	3.47159	0.0876289	189	0.0154818
9	91988397	3.47157	0.345361	189	0.0154822
6	192434285	3.47156	0.136598	189	0.0154822
4	309524651	3.47156	0.056701	189	0.0154822
9	63338779	3.47152	0.247423	189	0.0154833
6	5295604	3.4715	0.0695876	189	0.0154836
6	43311703	3.4715	0.123711	189	0.0154836
8	198306056	3.47148	0.5	189	0.015484
5	192122915	3.47147	0.154639	189	0.015484
9	190960013	3.47147	0.177835	189	0.015484
2	127206397	3.47147	0.121134	189	0.015484
3	100267181	3.47147	0.108247	189	0.015484
5	114215087	3.47143	0.0902062	189	0.0154845
7	25380177	3.47141	0.14433	189	0.0154845
7	25380180	3.47141	0.14433	189	0.0154845
7	25380194	3.47141	0.14433	189	0.0154845
7	25380243	3.47141	0.14433	189	0.0154845
7	25380245	3.47141	0.14433	189	0.0154845
7	25380366	3.47141	0.14433	189	0.0154845
7	25380579	3.47141	0.14433	189	0.0154845
8	74136723	3.4714	0.162371	189	0.0154845
8	78773290	3.47139	0.0618557	189	0.0154848
9	60257241	3.47134	0.136598	189	0.0154863
9	193350427	3.4713	0.136598	189	0.0154876
2	147418487	3.47127	0.0747423	189	0.0154884
9	40505225	3.4712	0.456186	189	0.0154908
5	63613550	3.47116	0.0386598	189	0.0154917
8	135368127	3.47115	0.0927835	189	0.0154917
9	194342481	3.47115	0.0927835	189	0.0154917
9	73657679	3.47111	0.100515	189	0.0154928
9	73737315	3.47111	0.100515	189	0.0154928
5	331109649	3.4711	0.0463918	189	0.0154928
7	76271137	3.47108	0.131443	189	0.0154928
7	76271234	3.47108	0.131443	189	0.0154928
7	76365949	3.47108	0.131443	189	0.0154928
7	76379739	3.47108	0.131443	189	0.0154928
7	76497569	3.47108	0.131443	189	0.0154928
5	315014114	3.47105	0.0773196	189	0.0154938
5	47642139	3.47104	0.100515	189	0.0154939
5	321349324	3.47103	0.157216	189	0.0154941
6	2681303	3.47102	0.064433	189	0.0154941
5	321351094	3.47101	0.0953608	189	0.0154942
4	338538856	3.47101	0.296392	189	0.0154942
5	166102694	3.471	0.0515464	189	0.0154942
2	119850002	3.47098	0.113402	189	0.0154945
8	44136641	3.47098	0.0927835	189	0.0154945
8	267521662	3.47098	0.0773196	189	0.0154945
4	100696897	3.47091	0.149485	189	0.0154966
9	72576695	3.47087	0.134021	189	0.0154979
5	29932637	3.47084	0.167526	189	0.0154987
4	135208571	3.47082	0.0747423	189	0.0154994
8	33130882	3.4708	0.0489691	189	0.0155
3	47697680	3.47077	0.0489691	189	0.0155008
7	14844774	3.47076	0.110825	189	0.0155008
4	100519254	3.47075	0.162371	189	0.015501
5	23395804	3.47074	0.121134	189	0.0155013
3	25006887	3.47073	0.0541237	189	0.0155013
7	5816245	3.47072	0.118557	189	0.0155014
5	126788324	3.47071	0.159794	189	0.0155014
6	185887978	3.47071	0.108247	189	0.0155014
6	46407600	3.47069	0.175258	189	0.0155014
3	8638314	3.47068	0.0798969	189	0.0155014
3	8638330	3.47068	0.0798969	189	0.0155014
3	8638375	3.47068	0.0798969	189	0.0155014
3	8638395	3.47068	0.0798969	189	0.0155014
3	8638411	3.47068	0.0798969	189	0.0155014
5	16944196	3.47063	0.0927835	189	0.0155029
8	61129411	3.47063	0.0670103	189	0.0155029
3	113784401	3.47061	0.123711	189	0.0155032
5	310962114	3.4706	0.353093	189	0.0155034
5	36680871	3.47059	0.0773196	189	0.0155036
5	250022611	3.47056	0.262887	189	0.0155046
3	21678524	3.47052	0.208763	189	0.0155056
5	292520948	3.47047	0.18299	189	0.0155075
4	308635318	3.47045	0.139175	189	0.0155076
3	236157156	3.47045	0.157216	189	0.0155076
2	139535028	3.47043	0.412371	189	0.0155083
2	122645981	3.47042	0.239691	189	0.0155083
2	139142508	3.47039	0.162371	189	0.0155093
5	2125112	3.47036	0.115979	189	0.0155096
4	74070043	3.47035	0.103093	189	0.0155096
4	74074249	3.47035	0.103093	189	0.0155096
4	74080778	3.47035	0.103093	189	0.0155096
4	74080786	3.47035	0.103093	189	0.0155096
2	120322509	3.47031	0.157216	189	0.0155108
2	164100953	3.47027	0.440722	189	0.0155108
8	70570207	3.47024	0.471649	189	0.0155108
5	314264843	3.47023	0.0902062	189	0.0155108
5	110239814	3.47023	0.427835	189	0.0155108
9	157281720	3.47022	0.0592784	189	0.0155108
3	69769548	3.47022	0.126289	189	0.0155108
3	62734284	3.4702	0.0773196	189	0.0155108
5	302395439	3.47018	0.0927835	189	0.0155108
5	302403758	3.47018	0.0927835	189	0.0155108
5	302406802	3.47018	0.0927835	189	0.0155108
5	203118101	3.47014	0.0824742	189	0.0155108
5	203119155	3.47014	0.0824742	189	0.0155108
5	203230391	3.47014	0.0824742	189	0.0155108
5	203230563	3.47014	0.0824742	189	0.0155108
5	203230566	3.47014	0.0824742	189	0.0155108
5	203231900	3.47014	0.0824742	189	0.0155108
5	203231914	3.47014	0.0824742	189	0.0155108
5	203232025	3.47014	0.0824742	189	0.0155108
5	203232059	3.47014	0.0824742	189	0.0155108
5	203232140	3.47014	0.0824742	189	0.0155108
5	203232238	3.47014	0.0824742	189	0.0155108
5	203232517	3.47014	0.0824742	189	0.0155108
5	203232715	3.47014	0.0824742	189	0.0155108
5	203232748	3.47014	0.0824742	189	0.0155108
5	203233305	3.47014	0.0824742	189	0.0155108
5	203233400	3.47014	0.0824742	189	0.0155108
5	203233727	3.47014	0.0824742	189	0.0155108
5	203233823	3.47014	0.0824742	189	0.0155108
5	203258993	3.47014	0.0824742	189	0.0155108
5	203271718	3.47014	0.0824742	189	0.0155108
8	178556970	3.47014	0.056701	189	0.0155108
3	146311664	3.47014	0.0670103	189	0.0155109
2	214066741	3.47012	0.329897	189	0.0155113
9	155786078	3.4701	0.229381	189	0.0155118
9	133477591	3.47006	0.149485	189	0.0155126
1	81444281	3.47005	0.291237	189	0.0155126
2	179641309	3.47004	0.0670103	189	0.0155126
2	179642541	3.47004	0.0670103	189	0.0155126
2	179642608	3.47004	0.0670103	189	0.0155126
2	179642908	3.47004	0.0670103	189	0.0155126
1	38480507	3.47001	0.064433	189	0.0155136
4	146520501	3.47001	0.141753	189	0.0155136
6	7709277	3.47	0.115979	189	0.0155136
9	97201161	3.46997	0.0927835	189	0.0155145
7	70936541	3.46996	0.5	189	0.0155145
9	185027746	3.46996	0.0953608	189	0.0155146
1	54862565	3.46992	0.123711	189	0.0155156
6	176285882	3.46992	0.206186	189	0.0155156
4	157093018	3.46988	0.113402	189	0.0155169
1	180716074	3.46987	0.201031	189	0.015517
8	26742497	3.46982	0.103093	189	0.0155184
4	366869012	3.46982	0.489691	189	0.0155184
4	134211844	3.4698	0.0592784	189	0.0155188
4	25088258	3.46976	0.118557	189	0.0155199
2	151445741	3.46974	0.273196	189	0.0155206
5	89304149	3.4697	0.0979381	189	0.0155217
3	51042617	3.46968	0.216495	189	0.015522
3	147319931	3.46966	0.0927835	189	0.015522
6	71904864	3.46965	0.0747423	189	0.015522
3	174867779	3.46965	0.268041	189	0.015522
2	152458233	3.46965	0.0902062	189	0.015522
2	152458234	3.46965	0.0902062	189	0.015522
6	54611137	3.46964	0.141753	189	0.015522
4	171597357	3.46963	0.113402	189	0.015522
4	171660903	3.46963	0.113402	189	0.015522
4	171664424	3.46963	0.113402	189	0.015522
4	171706025	3.46963	0.113402	189	0.015522
4	319972123	3.46962	0.134021	189	0.015522
4	319972130	3.46962	0.134021	189	0.015522
4	72460088	3.46961	0.149485	189	0.0155222
8	90141751	3.4696	0.21134	189	0.0155222
8	157312414	3.4696	0.0670103	189	0.0155222
8	203275515	3.46958	0.0721649	189	0.0155228
7	179397154	3.46951	0.100515	189	0.0155243
7	179397240	3.46951	0.100515	189	0.0155243
7	179397279	3.46951	0.100515	189	0.0155243
7	26047660	3.46947	0.257732	189	0.0155243
5	74625917	3.46947	0.14433	189	0.0155243
3	29396014	3.46947	0.131443	189	0.0155243
5	255449749	3.46947	0.18299	189	0.0155243
5	29530705	3.46943	0.164948	189	0.0155243
5	29637097	3.46943	0.164948	189	0.0155243
5	29932544	3.46943	0.164948	189	0.0155243
5	29940174	3.46943	0.164948	189	0.0155243
5	30123797	3.46943	0.164948	189	0.0155243
5	30136639	3.46943	0.164948	189	0.0155243
5	30136970	3.46943	0.164948	189	0.0155243
5	30138329	3.46943	0.164948	189	0.0155243
5	30461582	3.46943	0.164948	189	0.0155243
5	31748359	3.46943	0.164948	189	0.0155243
5	29636002	3.46943	0.164948	189	0.0155243
5	29689816	3.46943	0.164948	189	0.0155243
3	47275512	3.46938	0.213918	189	0.0155259
2	84485871	3.46936	0.139175	189	0.0155259
9	189466707	3.46933	0.0670103	189	0.0155259
6	52700342	3.46932	0.322165	189	0.0155259
8	106817538	3.46932	0.0721649	189	0.0155259
2	59957132	3.46931	0.126289	189	0.0155259
2	59957133	3.46931	0.126289	189	0.0155259
2	59959783	3.46931	0.126289	189	0.0155259
4	166854389	3.4693	0.126289	189	0.0155259
6	159297911	3.46928	0.226804	189	0.0155259
5	2573891	3.46927	0.213918	189	0.0155259
4	135380265	3.46925	0.064433	189	0.0155259
2	37500276	3.46925	0.128866	189	0.0155259
4	92338045	3.46925	0.332474	189	0.0155259
1	177739154	3.4692	0.492268	189	0.0155259
6	165302085	3.4692	0.0721649	189	0.0155259
3	252252377	3.46918	0.103093	189	0.0155259
3	252253222	3.46918	0.103093	189	0.0155259
3	252253241	3.46918	0.103093	189	0.0155259
3	252253268	3.46918	0.103093	189	0.0155259
3	252259638	3.46918	0.103093	189	0.0155259
3	252259646	3.46918	0.103093	189	0.0155259
3	252259654	3.46918	0.103093	189	0.0155259
3	252259692	3.46918	0.103093	189	0.0155259
3	252259708	3.46918	0.103093	189	0.0155259
3	252259782	3.46918	0.103093	189	0.0155259
3	252259793	3.46918	0.103093	189	0.0155259
3	252259801	3.46918	0.103093	189	0.0155259
3	252259815	3.46918	0.103093	189	0.0155259
3	252259825	3.46918	0.103093	189	0.0155259
3	252259865	3.46918	0.103093	189	0.0155259
3	252259871	3.46918	0.103093	189	0.0155259
3	252260491	3.46918	0.103093	189	0.0155259
3	252260515	3.46918	0.103093	189	0.0155259
3	252265035	3.46918	0.103093	189	0.0155259
3	252274354	3.46918	0.103093	189	0.0155259
3	252274628	3.46918	0.103093	189	0.0155259
3	252274635	3.46918	0.103093	189	0.0155259
3	84954391	3.46917	0.0721649	189	0.0155261
6	54678577	3.46916	0.0979381	189	0.0155262
1	204992378	3.46912	0.0515464	189	0.0155264
6	192498403	3.46911	0.126289	189	0.0155264
5	94428888	3.46908	0.347938	189	0.0155264
9	158385480	3.46904	0.115979	189	0.0155264
9	129570843	3.46904	0.190722	189	0.0155264
4	30676698	3.46904	0.283505	189	0.0155264
7	171718242	3.46902	0.0489691	189	0.0155264
6	168629819	3.46902	0.128866	189	0.0155264
8	267582247	3.469	0.21134	189	0.0155264
1	2520221	3.46899	0.123711	189	0.0155264
3	15595056	3.46897	0.0412371	189	0.0155264
5	52375782	3.46896	0.239691	189	0.0155264
5	319675275	3.46896	0.141753	189	0.0155264
1	71581457	3.46896	0.175258	189	0.0155264
4	101687756	3.46894	0.208763	189	0.0155264
7	177636819	3.46892	0.0747423	189	0.0155264
7	177969787	3.46892	0.0747423	189	0.0155264
7	178241282	3.46892	0.0747423	189	0.0155264
8	265308711	3.46892	0.0747423	189	0.0155264
9	186782843	3.46892	0.0747423	189	0.0155264
9	186782986	3.46892	0.0747423	189	0.0155264
9	186966727	3.46892	0.0747423	189	0.0155264
9	186973449	3.46892	0.0747423	189	0.0155264
9	186979550	3.46892	0.0747423	189	0.0155264
9	186992754	3.46892	0.0747423	189	0.0155264
9	186994528	3.46892	0.0747423	189	0.0155264
9	187000011	3.46892	0.0747423	189	0.0155264
9	187001764	3.46892	0.0747423	189	0.0155264
9	187001991	3.46892	0.0747423	189	0.0155264
9	187002225	3.46892	0.0747423	189	0.0155264
9	187002717	3.46892	0.0747423	189	0.0155264
9	187003228	3.46892	0.0747423	189	0.0155264
9	187007957	3.46892	0.0747423	189	0.0155264
9	187010733	3.46892	0.0747423	189	0.0155264
9	187017068	3.46892	0.0747423	189	0.0155264
9	187018447	3.46892	0.0747423	189	0.0155264
4	267993159	3.46891	0.0850515	189	0.0155264
4	62229396	3.46889	0.286082	189	0.0155264
6	130610782	3.46889	0.128866	189	0.0155264
3	72234858	3.46889	0.164948	189	0.0155264
1	62756849	3.46888	0.0876289	189	0.0155264
3	18643110	3.46887	0.0850515	189	0.0155264
3	18683804	3.46887	0.0850515	189	0.0155264
2	57119883	3.46887	0.304124	189	0.0155264
4	117815057	3.46882	0.185567	189	0.0155264
4	117815246	3.46882	0.185567	189	0.0155264
4	117815494	3.46882	0.185567	189	0.0155264
4	117816291	3.46882	0.185567	189	0.0155264
4	117816560	3.46882	0.185567	189	0.0155264
4	117816574	3.46882	0.185567	189	0.0155264
4	117818846	3.46882	0.185567	189	0.0155264
4	117818871	3.46882	0.185567	189	0.0155264
4	117818916	3.46882	0.185567	189	0.0155264
4	117832256	3.46882	0.185567	189	0.0155264
4	117832675	3.46882	0.185567	189	0.0155264
4	117832895	3.46882	0.185567	189	0.0155264
4	117833239	3.46882	0.185567	189	0.0155264
4	117850381	3.46882	0.185567	189	0.0155264
4	117851406	3.46882	0.185567	189	0.0155264
4	117851472	3.46882	0.185567	189	0.0155264
4	117853364	3.46882	0.185567	189	0.0155264
1	84086289	3.46881	0.0747423	189	0.0155264
1	84174340	3.46881	0.0747423	189	0.0155264
9	97108838	3.4688	0.226804	189	0.0155264
6	28149653	3.4688	0.064433	189	0.0155265
8	96307759	3.46877	0.0695876	189	0.0155271
7	50225182	3.46876	0.154639	189	0.0155273
3	20219380	3.46871	0.110825	189	0.0155286
3	20280242	3.46871	0.110825	189	0.0155286
3	20281537	3.46871	0.110825	189	0.0155286
1	6126461	3.46863	0.185567	189	0.0155314
1	211391229	3.46861	0.0747423	189	0.0155318
1	89641861	3.46858	0.0489691	189	0.0155325
8	108808374	3.46858	0.0979381	189	0.0155325
1	48528873	3.46857	0.110825	189	0.0155328
9	190956028	3.46854	0.164948	189	0.0155335
4	176018941	3.46847	0.123711	189	0.0155358
9	128030504	3.46846	0.0695876	189	0.015536
5	313653714	3.46845	0.0902062	189	0.015536
3	62149796	3.46845	0.17268	189	0.015536
8	281489610	3.46843	0.0695876	189	0.0155364
6	123245222	3.46842	0.0670103	189	0.0155366
8	101088974	3.46836	0.0850515	189	0.0155385
8	149346885	3.46835	0.0747423	189	0.0155386
7	128578140	3.46832	0.497423	189	0.0155396
3	53744074	3.46828	0.113402	189	0.015541
8	3050923	3.46822	0.0773196	189	0.0155428
8	135421968	3.46821	0.0876289	189	0.0155428
9	41293065	3.46818	0.234536	189	0.0155437
7	24829640	3.46816	0.0721649	189	0.0155437
7	24830050	3.46816	0.0721649	189	0.0155437
7	24838062	3.46816	0.0721649	189	0.0155437
7	24854946	3.46816	0.0721649	189	0.0155437
7	24911418	3.46816	0.0721649	189	0.0155437
4	334031182	3.46814	0.10567	189	0.0155442
3	5072111	3.46813	0.170103	189	0.0155442
5	60064226	3.46812	0.108247	189	0.0155443
6	151574409	3.46811	0.443299	189	0.0155447
5	194787751	3.46807	0.126289	189	0.0155457
1	44278458	3.46807	0.0721649	189	0.0155457
8	8526232	3.46805	0.438144	189	0.0155459
9	47045035	3.46805	0.0927835	189	0.0155459
5	284163892	3.46804	0.0721649	189	0.0155462
6	42817496	3.46802	0.121134	189	0.0155468
5	73988044	3.468	0.237113	189	0.0155471
5	390667	3.46797	0.185567	189	0.0155479
4	120440157	3.46795	0.0721649	189	0.0155488
4	2247042	3.4679	0.064433	189	0.0155503
9	95827117	3.46788	0.219072	189	0.0155508
5	321365262	3.46785	0.0721649	189	0.015551
3	129428270	3.46785	0.115979	189	0.015551
8	259992258	3.46784	0.056701	189	0.015551
8	280587825	3.46784	0.056701	189	0.015551
8	280519512	3.46784	0.056701	189	0.015551
3	118812135	3.46784	0.0747423	189	0.015551
7	32135647	3.46782	0.0618557	189	0.0155516
4	160850766	3.4678	0.141753	189	0.0155521
7	39534084	3.46776	0.0798969	189	0.0155531
3	53407195	3.46775	0.126289	189	0.0155534
5	198297931	3.46774	0.118557	189	0.0155536
5	313902498	3.46771	0.0824742	189	0.0155539
9	62256774	3.4677	0.0721649	189	0.0155539
4	144040133	3.4677	0.0670103	189	0.0155539
4	154730696	3.4677	0.0824742	189	0.0155539
3	88087095	3.46769	0.115979	189	0.0155539
2	109067758	3.46767	0.064433	189	0.0155539
2	109068250	3.46767	0.064433	189	0.0155539
5	57195193	3.46767	0.115979	189	0.0155539
1	165067068	3.46767	0.0824742	189	0.0155539
8	264485862	3.46765	0.164948	189	0.0155539
3	1654854	3.46764	0.134021	189	0.0155539
1	66599243	3.46764	0.0541237	189	0.0155539
5	89305861	3.46764	0.0927835	189	0.0155539
4	108277904	3.46763	0.146907	189	0.0155539
4	108278121	3.46763	0.146907	189	0.0155539
4	108278139	3.46763	0.146907	189	0.0155539
7	152717657	3.46763	0.0902062	189	0.0155539
7	152740155	3.46763	0.0902062	189	0.0155539
5	126968639	3.46762	0.154639	189	0.015554
9	46177005	3.46761	0.0798969	189	0.015554
9	46187296	3.46761	0.0798969	189	0.015554
6	52223430	3.46758	0.231959	189	0.0155548
4	298030596	3.46758	0.0592784	189	0.0155548
1	41237695	3.46753	0.322165	189	0.0155562
9	9819756	3.46753	0.103093	189	0.0155562
7	150377034	3.46749	0.188144	189	0.0155576
2	27880195	3.46748	0.0489691	189	0.0155578
5	250659480	3.46745	0.371134	189	0.0155584
4	66763943	3.46744	0.10567	189	0.0155588
7	149470067	3.46742	0.159794	189	0.0155591
7	51966523	3.46742	0.430412	189	0.0155591
1	105557413	3.4674	0.0721649	189	0.0155593
1	35608223	3.4674	0.162371	189	0.0155593
4	91278585	3.46739	0.0824742	189	0.0155593
4	9669792	3.46738	0.0489691	189	0.0155595
7	72158786	3.46737	0.430412	189	0.0155596
2	148528985	3.46734	0.28866	189	0.01556
2	148530134	3.46734	0.28866	189	0.01556
2	148531840	3.46734	0.28866	189	0.01556
2	148561633	3.46734	0.28866	189	0.01556
4	246729057	3.46734	0.126289	189	0.01556
9	99909773	3.46729	0.0670103	189	0.0155613
4	72398146	3.46728	0.146907	189	0.0155613
6	45681047	3.46728	0.28866	189	0.0155613
1	177567701	3.46728	0.110825	189	0.0155613
8	308112482	3.46727	0.0463918	189	0.0155613
9	144654096	3.46725	0.14433	189	0.0155619
4	97637603	3.46722	0.146907	189	0.0155626
1	159820001	3.46719	0.201031	189	0.0155635
4	137053105	3.46718	0.14433	189	0.0155638
5	313648900	3.46715	0.115979	189	0.0155646
8	101854328	3.46715	0.46134	189	0.0155646
4	29791567	3.46714	0.262887	189	0.0155646
5	67415784	3.46712	0.162371	189	0.0155652
8	152686291	3.46711	0.0773196	189	0.0155655
5	40155782	3.46709	0.121134	189	0.0155657
8	163985299	3.46709	0.157216	189	0.0155657
1	186798822	3.46704	0.103093	189	0.0155673
4	272293939	3.46703	0.162371	189	0.0155675
5	64570996	3.46702	0.373711	189	0.0155676
6	192046015	3.46698	0.110825	189	0.0155687
8	175678463	3.46698	0.136598	189	0.0155687
3	238336656	3.46694	0.257732	189	0.0155701
4	45069595	3.46691	0.224227	189	0.0155707
5	88759689	3.46689	0.149485	189	0.0155707
5	88759712	3.46689	0.149485	189	0.0155707
5	88759715	3.46689	0.149485	189	0.0155707
5	88759718	3.46689	0.149485	189	0.0155707
1	88990430	3.46688	0.118557	189	0.0155708
5	204553902	3.46686	0.0798969	189	0.0155711
5	204554178	3.46686	0.0798969	189	0.0155711
5	204554448	3.46686	0.0798969	189	0.0155711
4	320233053	3.46684	0.103093	189	0.0155712
9	17258928	3.46683	0.0824742	189	0.0155712
9	10578776	3.46682	0.136598	189	0.0155712
9	10581935	3.46682	0.136598	189	0.0155712
9	10581938	3.46682	0.136598	189	0.0155712
9	10585875	3.46682	0.136598	189	0.0155712
7	141845122	3.46682	0.0618557	189	0.0155712
6	24749576	3.46681	0.489691	189	0.0155713
4	82947197	3.46676	0.0618557	189	0.0155728
2	190015297	3.46675	0.0876289	189	0.0155729
2	102200706	3.46674	0.275773	189	0.015573
5	298545501	3.46674	0.123711	189	0.015573
9	8224974	3.46672	0.298969	189	0.0155732
9	98318461	3.4667	0.126289	189	0.0155732
5	293258911	3.4667	0.0979381	189	0.0155732
5	293258944	3.4667	0.0979381	189	0.0155732
5	293258950	3.4667	0.0979381	189	0.0155732
5	293259013	3.4667	0.0979381	189	0.0155732
8	95873888	3.4667	0.350515	189	0.0155732
3	59941953	3.46669	0.198454	189	0.0155732
4	32829363	3.46669	0.208763	189	0.0155732
4	146026006	3.46668	0.0541237	189	0.0155733
3	72074586	3.46666	0.115979	189	0.0155736
3	108826289	3.46665	0.270619	189	0.0155738
7	8137907	3.46664	0.141753	189	0.015574
6	131275607	3.46662	0.118557	189	0.0155746
9	85086397	3.46659	0.190722	189	0.0155754
4	344105083	3.46657	0.064433	189	0.0155757
4	344106995	3.46657	0.064433	189	0.0155757
4	62241577	3.46653	0.283505	189	0.0155766
6	17344767	3.46653	0.481959	189	0.0155766
6	17344768	3.46653	0.481959	189	0.0155766
1	106015873	3.4665	0.141753	189	0.0155776
5	304244645	3.46645	0.237113	189	0.0155782
9	7851652	3.46641	0.247423	189	0.0155782
3	88124476	3.46637	0.10567	189	0.0155782
8	136478490	3.46635	0.0927835	189	0.0155782
6	13151437	3.46634	0.0824742	189	0.0155782
6	13151444	3.46634	0.0824742	189	0.0155782
9	11411996	3.46631	0.0876289	189	0.0155782
9	11413583	3.46631	0.0876289	189	0.0155782
9	11413641	3.46631	0.0876289	189	0.0155782
9	11417381	3.46631	0.0876289	189	0.0155782
9	11417456	3.46631	0.0876289	189	0.0155782
9	11418552	3.46631	0.0876289	189	0.0155782
9	11439078	3.46631	0.0876289	189	0.0155782
9	11451197	3.46631	0.0876289	189	0.0155782
9	11451550	3.46631	0.0876289	189	0.0155782
9	11453537	3.46631	0.0876289	189	0.0155782
9	11470296	3.46631	0.0876289	189	0.0155782
9	11470743	3.46631	0.0876289	189	0.0155782
9	11471339	3.46631	0.0876289	189	0.0155782
9	11471344	3.46631	0.0876289	189	0.0155782
9	11471727	3.46631	0.0876289	189	0.0155782
9	11473224	3.46631	0.0876289	189	0.0155782
9	11473680	3.46631	0.0876289	189	0.0155782
9	11478106	3.46631	0.0876289	189	0.0155782
9	11478284	3.46631	0.0876289	189	0.0155782
9	11486451	3.46631	0.0876289	189	0.0155782
9	11486499	3.46631	0.0876289	189	0.0155782
9	11486622	3.46631	0.0876289	189	0.0155782
9	11564593	3.46631	0.0876289	189	0.0155782
9	181067031	3.4663	0.0773196	189	0.0155782
4	265279159	3.46628	0.180412	189	0.0155782
9	149628346	3.46627	0.108247	189	0.0155782
4	78937257	3.46627	0.0876289	189	0.0155782
9	30381822	3.46625	0.306701	189	0.0155782
9	30381937	3.46625	0.306701	189	0.0155782
9	30385015	3.46625	0.306701	189	0.0155782
9	30433753	3.46625	0.306701	189	0.0155782
9	30440211	3.46625	0.306701	189	0.0155782
9	30443172	3.46625	0.306701	189	0.0155782
9	30445256	3.46625	0.306701	189	0.0155782
9	30459517	3.46625	0.306701	189	0.0155782
9	30462824	3.46625	0.306701	189	0.0155782
9	30486476	3.46625	0.306701	189	0.0155782
9	29440007	3.4662	0.149485	189	0.0155794
2	205848092	3.4662	0.0670103	189	0.0155794
5	330682140	3.4662	0.221649	189	0.0155794
4	44325103	3.46619	0.342784	189	0.0155794
5	309576773	3.46618	0.0953608	189	0.0155794
6	151570833	3.46617	0.108247	189	0.0155799
8	274893452	3.46615	0.064433	189	0.0155802
7	76505956	3.46612	0.118557	189	0.0155805
5	29732813	3.4661	0.162371	189	0.0155805
1	79209003	3.46609	0.0489691	189	0.0155805
4	33274657	3.46609	0.103093	189	0.0155805
4	33274870	3.46609	0.103093	189	0.0155805
4	33274915	3.46609	0.103093	189	0.0155805
4	33275073	3.46609	0.103093	189	0.0155805
4	33275135	3.46609	0.103093	189	0.0155805
4	33276457	3.46609	0.103093	189	0.0155805
2	195225249	3.46608	0.118557	189	0.0155805
2	195241033	3.46608	0.118557	189	0.0155805
2	113423502	3.46602	0.193299	189	0.0155825
3	235460196	3.46602	0.128866	189	0.0155825
9	79383719	3.46601	0.108247	189	0.0155826
5	120556659	3.46598	0.115979	189	0.0155835
2	117372535	3.46597	0.14433	189	0.0155835
3	90533440	3.46597	0.484536	189	0.0155835
8	222083001	3.46595	0.139175	189	0.0155838
2	112199248	3.46595	0.136598	189	0.0155838
4	159757361	3.46594	0.389175	189	0.015584
5	226670438	3.46592	0.0515464	189	0.0155843
5	318025000	3.46591	0.443299	189	0.0155843
5	318025032	3.46591	0.443299	189	0.0155843
2	119535204	3.4659	0.118557	189	0.0155844
8	8368872	3.46588	0.0798969	189	0.0155851
8	61207114	3.46587	0.14433	189	0.0155852
9	95757953	3.46579	0.0670103	189	0.015588
7	184188339	3.46576	0.0798969	189	0.0155886
5	56578166	3.46576	0.0902062	189	0.0155887
4	198165516	3.46569	0.0979381	189	0.015591
3	113856812	3.46568	0.0773196	189	0.0155911
9	28992168	3.46567	0.159794	189	0.0155913
3	5075664	3.46564	0.175258	189	0.0155919
3	5075665	3.46564	0.175258	189	0.0155919
4	157517470	3.46563	0.0876289	189	0.0155919
4	157517504	3.46563	0.0876289	189	0.0155919
1	45227739	3.46562	0.234536	189	0.0155919
3	36069815	3.46561	0.157216	189	0.0155921
7	80043631	3.46561	0.164948	189	0.0155922
5	326050896	3.46556	0.0773196	189	0.0155935
8	116661064	3.46548	0.0592784	189	0.0155965
5	104928040	3.46546	0.0902062	189	0.0155967
5	104928044	3.46546	0.0902062	189	0.0155967
7	145102891	3.46545	0.17268	189	0.0155969
4	254551899	3.46543	0.0824742	189	0.0155971
5	303124349	3.46543	0.123711	189	0.0155971
4	105716376	3.46543	0.14433	189	0.0155971
6	15907208	3.46542	0.0927835	189	0.0155972
7	128749367	3.46541	0.14433	189	0.0155972
4	241970577	3.46538	0.10567	189	0.0155973
8	5488764	3.46537	0.056701	189	0.0155973
8	5488863	3.46537	0.056701	189	0.0155973
8	5521938	3.46537	0.056701	189	0.0155973
8	5523288	3.46537	0.056701	189	0.0155973
8	5526960	3.46537	0.056701	189	0.0155973
7	39701566	3.46537	0.463918	189	0.0155973
7	124871642	3.46531	0.0850515	189	0.0155992
5	88324937	3.46528	0.103093	189	0.0155998
5	92285862	3.46528	0.103093	189	0.0155998
6	25013536	3.46528	0.314433	189	0.0155998
8	45836212	3.46519	0.342784	189	0.0156025
7	128601358	3.46519	0.237113	189	0.0156025
9	1399286	3.46519	0.0721649	189	0.0156025
2	189731331	3.46517	0.0670103	189	0.0156031
2	102883385	3.46516	0.0773196	189	0.0156031
9	56059077	3.46511	0.0541237	189	0.0156046
6	80503639	3.46509	0.113402	189	0.0156051
1	69883372	3.46508	0.0927835	189	0.0156053
5	114322265	3.46508	0.14433	189	0.0156053
5	206996111	3.46507	0.113402	189	0.0156054
6	43875002	3.46504	0.244845	189	0.0156061
4	135213652	3.465	0.121134	189	0.0156073
7	188337176	3.465	0.134021	189	0.0156073
2	104449297	3.46499	0.0747423	189	0.0156075
4	40158523	3.46498	0.0695876	189	0.0156076
2	195638970	3.46497	0.0824742	189	0.0156079
5	133460979	3.46493	0.115979	189	0.0156089
2	112286166	3.46493	0.10567	189	0.0156089
7	102112835	3.4649	0.484536	189	0.0156094
9	193275631	3.4649	0.224227	189	0.0156094
7	8135695	3.46489	0.139175	189	0.0156095
7	8140151	3.46489	0.139175	189	0.0156095
9	82736482	3.46486	0.141753	189	0.0156104
6	128761885	3.46482	0.0953608	189	0.0156115
1	62779459	3.4648	0.0798969	189	0.0156119
1	12996908	3.46479	0.113402	189	0.0156119
4	283090891	3.46479	0.136598	189	0.0156119
2	102381791	3.46479	0.255155	189	0.0156119
3	73478307	3.46474	0.157216	189	0.0156133
8	148494132	3.46473	0.198454	189	0.0156136
3	138633022	3.46471	0.115979	189	0.0156136
5	65036501	3.46469	0.056701	189	0.0156136
3	53392089	3.46462	0.0618557	189	0.0156136
5	318723686	3.46458	0.492268	189	0.0156136
5	195917925	3.46457	0.0953608	189	0.0156136
8	169195737	3.46455	0.110825	189	0.0156136
3	37464156	3.46452	0.298969	189	0.0156136
7	134088869	3.4645	0.0541237	189	0.0156136
1	189450161	3.46448	0.301546	189	0.0156136
5	263017758	3.46448	0.0850515	189	0.0156136
4	203395685	3.46447	0.121134	189	0.0156136
9	195021417	3.46445	0.064433	189	0.0156136
6	177084276	3.46444	0.0747423	189	0.0156136
8	51497678	3.46438	0.0798969	189	0.0156136
5	46368591	3.46436	0.123711	189	0.0156136
1	49177581	3.46433	0.0489691	189	0.0156136
3	253977153	3.46433	0.414948	189	0.0156136
9	28989388	3.46432	0.157216	189	0.0156136
9	28989389	3.46432	0.157216	189	0.0156136
8	3091656	3.46432	0.0515464	189	0.0156136
1	20997590	3.46431	0.154639	189	0.0156136
4	365665633	3.4643	0.18299	189	0.0156136
4	103474683	3.46426	0.056701	189	0.0156136
4	107650975	3.46426	0.056701	189	0.0156136
4	107860567	3.46426	0.056701	189	0.0156136
4	107913442	3.46426	0.056701	189	0.0156136
4	43984475	3.46426	0.115979	189	0.0156136
2	216179947	3.46423	0.0515464	189	0.0156136
2	216229917	3.46423	0.0515464	189	0.0156136
2	216320223	3.46423	0.0515464	189	0.0156136
2	216531705	3.46423	0.0515464	189	0.0156136
2	216531790	3.46423	0.0515464	189	0.0156136
2	216541957	3.46423	0.0515464	189	0.0156136
2	216544738	3.46423	0.0515464	189	0.0156136
2	216547041	3.46423	0.0515464	189	0.0156136
2	216554948	3.46423	0.0515464	189	0.0156136
2	216577001	3.46423	0.0515464	189	0.0156136
2	216619429	3.46423	0.0515464	189	0.0156136
2	216621271	3.46423	0.0515464	189	0.0156136
2	216622019	3.46423	0.0515464	189	0.0156136
2	216622480	3.46423	0.0515464	189	0.0156136
2	216622494	3.46423	0.0515464	189	0.0156136
2	216623917	3.46423	0.0515464	189	0.0156136
2	216676855	3.46423	0.0515464	189	0.0156136
2	216735808	3.46423	0.0515464	189	0.0156136
2	216738402	3.46423	0.0515464	189	0.0156136
2	216738438	3.46423	0.0515464	189	0.0156136
2	216741263	3.46423	0.0515464	189	0.0156136
2	216743383	3.46423	0.0515464	189	0.0156136
2	216749075	3.46423	0.0515464	189	0.0156136
2	216835853	3.46423	0.0515464	189	0.0156136
2	216835855	3.46423	0.0515464	189	0.0156136
2	216836887	3.46423	0.0515464	189	0.0156136
2	216953124	3.46423	0.0515464	189	0.0156136
2	216953139	3.46423	0.0515464	189	0.0156136
2	216954219	3.46423	0.0515464	189	0.0156136
2	216960811	3.46423	0.0515464	189	0.0156136
2	216992447	3.46423	0.0515464	189	0.0156136
2	216994389	3.46423	0.0515464	189	0.0156136
2	216994909	3.46423	0.0515464	189	0.0156136
2	217034783	3.46423	0.0515464	189	0.0156136
2	217042217	3.46423	0.0515464	189	0.0156136
2	217075030	3.46423	0.0515464	189	0.0156136
2	217075723	3.46423	0.0515464	189	0.0156136
2	217106952	3.46423	0.0515464	189	0.0156136
2	217118795	3.46423	0.0515464	189	0.0156136
2	217124685	3.46423	0.0515464	189	0.0156136
2	217125410	3.46423	0.0515464	189	0.0156136
2	217131057	3.46423	0.0515464	189	0.0156136
2	217131352	3.46423	0.0515464	189	0.0156136
3	25164295	3.46423	0.0515464	189	0.0156136
3	25245065	3.46423	0.0515464	189	0.0156136
3	25248256	3.46423	0.0515464	189	0.0156136
3	25430109	3.46423	0.0515464	189	0.0156136
3	36621344	3.46423	0.0515464	189	0.0156136
3	125557040	3.46423	0.0515464	189	0.0156136
4	91005864	3.46423	0.0515464	189	0.0156136
5	260284367	3.46423	0.0515464	189	0.0156136
5	261195177	3.46423	0.0515464	189	0.0156136
5	261224031	3.46423	0.0515464	189	0.0156136
6	119608430	3.46423	0.0515464	189	0.0156136
6	185404440	3.46423	0.0515464	189	0.0156136
6	185405056	3.46423	0.0515464	189	0.0156136
6	185413115	3.46423	0.0515464	189	0.0156136
6	185742434	3.46423	0.0515464	189	0.0156136
7	26837174	3.46423	0.0515464	189	0.0156136
7	57211050	3.46423	0.0515464	189	0.0156136
9	89611257	3.46423	0.0515464	189	0.0156136
9	89690218	3.46423	0.0515464	189	0.0156136
9	89693074	3.46423	0.0515464	189	0.0156136
9	89728639	3.46423	0.0515464	189	0.0156136
9	93386351	3.46423	0.0515464	189	0.0156136
4	25555314	3.46421	0.136598	189	0.015614
4	33879103	3.4642	0.0592784	189	0.0156145
2	79934979	3.46419	0.0798969	189	0.0156145
4	4211021	3.46417	0.193299	189	0.0156149
8	65694673	3.46415	0.10567	189	0.0156151
7	128558023	3.46415	0.206186	189	0.0156151
7	128600091	3.46415	0.206186	189	0.0156151
7	128600806	3.46415	0.206186	189	0.0156151
4	136139819	3.46414	0.0773196	189	0.0156152
5	170003426	3.46412	0.0773196	189	0.0156155
2	205646718	3.46412	0.229381	189	0.0156156
4	225259044	3.4641	0.255155	189	0.015616
3	59806158	3.4641	0.118557	189	0.015616
1	214434118	3.46409	0.108247	189	0.0156161
4	285501733	3.46407	0.0592784	189	0.0156165
7	188247061	3.46398	0.175258	189	0.0156195
8	157319340	3.46398	0.0515464	189	0.0156195
9	72355116	3.46395	0.121134	189	0.0156203
1	89021162	3.46394	0.167526	189	0.0156203
6	16782254	3.46391	0.185567	189	0.0156213
4	40961620	3.4639	0.167526	189	0.0156213
8	147528856	3.46385	0.10567	189	0.0156229
4	189206986	3.46384	0.304124	189	0.0156234
9	8086981	3.46377	0.177835	189	0.0156255
9	60306822	3.46373	0.121134	189	0.0156267
7	55172926	3.46373	0.064433	189	0.0156267
1	39004966	3.46372	0.0721649	189	0.0156267
5	20306660	3.46371	0.149485	189	0.0156268
7	133365073	3.46371	0.17268	189	0.0156268
8	291428870	3.46364	0.371134	189	0.0156292
8	152675286	3.4636	0.113402	189	0.0156302
7	188616168	3.46359	0.126289	189	0.0156303
9	96924370	3.46357	0.0850515	189	0.015631
6	174758515	3.46355	0.0515464	189	0.0156312
6	99320691	3.46355	0.108247	189	0.0156312
6	46944548	3.46353	0.134021	189	0.0156318
8	257744888	3.4635	0.21134	189	0.0156328
6	44953254	3.46349	0.188144	189	0.015633
4	36737805	3.46348	0.0489691	189	0.015633
4	305045005	3.46339	0.185567	189	0.0156339
5	233744153	3.46339	0.170103	189	0.0156339
5	233744162	3.46339	0.170103	189	0.0156339
5	233744231	3.46339	0.170103	189	0.0156339
5	233744423	3.46339	0.170103	189	0.0156339
5	233744969	3.46339	0.170103	189	0.0156339
5	233744988	3.46339	0.170103	189	0.0156339
5	233745034	3.46339	0.170103	189	0.0156339
5	233745162	3.46339	0.170103	189	0.0156339
5	233759348	3.46339	0.170103	189	0.0156339
5	233760653	3.46339	0.170103	189	0.0156339
3	239011823	3.46339	0.100515	189	0.0156339
1	41132095	3.46338	0.193299	189	0.0156339
1	41132099	3.46338	0.193299	189	0.0156339
4	113109852	3.46333	0.134021	189	0.0156352
4	113109891	3.46333	0.134021	189	0.0156352
6	35083402	3.46327	0.110825	189	0.015637
8	84367551	3.46327	0.118557	189	0.015637
2	49458606	3.46326	0.0927835	189	0.015637
2	115695473	3.46326	0.32732	189	0.015637
9	190943078	3.46324	0.190722	189	0.0156373
9	190943096	3.46324	0.190722	189	0.0156373
5	51803403	3.46322	0.110825	189	0.0156373
5	166463415	3.46321	0.0541237	189	0.0156373
7	52086752	3.4632	0.139175	189	0.0156373
5	39051227	3.4632	0.0798969	189	0.0156373
6	71258064	3.46319	0.0902062	189	0.0156373
6	71258200	3.46319	0.0902062	189	0.0156373
4	22638304	3.46319	0.0541237	189	0.0156373
4	22638333	3.46319	0.0541237	189	0.0156373
4	22638372	3.46319	0.0541237	189	0.0156373
4	22638456	3.46319	0.0541237	189	0.0156373
4	97248411	3.46318	0.0902062	189	0.0156373
1	119823760	3.46315	0.0798969	189	0.0156383
9	154988339	3.4631	0.0979381	189	0.0156399
2	147351051	3.46306	0.0798969	189	0.0156409
4	24747615	3.46302	0.064433	189	0.0156422
6	190733797	3.46302	0.121134	189	0.0156422
5	17964729	3.46299	0.0979381	189	0.0156429
9	61322292	3.46295	0.42268	189	0.0156443
2	208956052	3.46291	0.0773196	189	0.0156455
9	14805868	3.46291	0.162371	189	0.0156455
5	42120589	3.46289	0.0592784	189	0.0156455
8	203229790	3.46289	0.0798969	189	0.0156455
3	67957318	3.46287	0.159794	189	0.0156457
3	67957319	3.46287	0.159794	189	0.0156457
4	323790168	3.46287	0.0876289	189	0.0156457
7	145997044	3.46287	0.177835	189	0.0156457
7	61587202	3.46286	0.103093	189	0.0156457
2	115801892	3.46283	0.332474	189	0.0156467
4	135189508	3.46282	0.10567	189	0.0156467
3	39243477	3.46278	0.146907	189	0.0156469
4	56595084	3.46278	0.0489691	189	0.0156469
2	186191255	3.46273	0.136598	189	0.0156469
2	186191305	3.46273	0.136598	189	0.0156469
2	186194691	3.46273	0.136598	189	0.0156469
2	186195249	3.46273	0.136598	189	0.0156469
2	186196699	3.46273	0.136598	189	0.0156469
2	186196813	3.46273	0.136598	189	0.0156469
2	186209543	3.46273	0.136598	189	0.0156469
2	186210515	3.46273	0.136598	189	0.0156469
2	186222811	3.46273	0.136598	189	0.0156469
2	186228263	3.46273	0.136598	189	0.0156469
2	186228301	3.46273	0.136598	189	0.0156469
2	186228305	3.46273	0.136598	189	0.0156469
2	186228422	3.46273	0.136598	189	0.0156469
2	186228431	3.46273	0.136598	189	0.0156469
4	86056348	3.4627	0.0798969	189	0.0156477
8	169194893	3.46269	0.188144	189	0.0156479
4	14209767	3.46269	0.139175	189	0.0156479
5	69011837	3.46267	0.108247	189	0.0156483
2	138602041	3.46265	0.0515464	189	0.0156487
9	28451403	3.46262	0.115979	189	0.015649
1	8792005	3.46262	0.17268	189	0.015649
1	8792011	3.46262	0.17268	189	0.015649
1	8792017	3.46262	0.17268	189	0.015649
3	228904419	3.46259	0.0670103	189	0.0156499
3	228904434	3.46259	0.0670103	189	0.0156499
4	161359640	3.46258	0.056701	189	0.01565
4	90802306	3.46256	0.0927835	189	0.0156504
4	100513936	3.46256	0.195876	189	0.0156504
3	113464568	3.4625	0.208763	189	0.0156521
8	37935818	3.4625	0.064433	189	0.0156521
4	52481089	3.46246	0.0747423	189	0.0156533
1	180324648	3.46242	0.103093	189	0.0156541
1	180324649	3.46242	0.103093	189	0.0156541
2	112170047	3.46242	0.136598	189	0.0156541
5	290250893	3.46242	0.162371	189	0.0156542
6	49410025	3.4624	0.399485	189	0.0156547
4	66256447	3.46234	0.0515464	189	0.0156561
7	3710553	3.46234	0.0850515	189	0.0156561
7	3710554	3.46234	0.0850515	189	0.0156561
9	46372452	3.46234	0.064433	189	0.0156561
7	145998871	3.46232	0.270619	189	0.0156564
5	38820756	3.46231	0.0876289	189	0.0156565
5	263037959	3.4623	0.0695876	189	0.0156565
5	263037961	3.4623	0.0695876	189	0.0156565
4	155844328	3.4623	0.376289	189	0.0156565
8	307041321	3.46229	0.25	189	0.0156565
4	38060077	3.46229	0.064433	189	0.0156565
9	8046596	3.46222	0.252577	189	0.0156581
1	37934269	3.46222	0.177835	189	0.0156581
5	315201318	3.46222	0.0979381	189	0.0156581
6	41755844	3.46221	0.056701	189	0.0156581
1	89645373	3.46217	0.146907	189	0.0156581
3	192849890	3.46216	0.386598	189	0.0156581
3	254033913	3.46216	0.113402	189	0.0156581
1	19022443	3.46216	0.126289	189	0.0156581
1	19022462	3.46216	0.126289	189	0.0156581
1	19022504	3.46216	0.126289	189	0.0156581
1	19022551	3.46216	0.126289	189	0.0156581
1	19022573	3.46216	0.126289	189	0.0156581
1	19022586	3.46216	0.126289	189	0.0156581
1	19022637	3.46216	0.126289	189	0.0156581
1	19022773	3.46216	0.126289	189	0.0156581
5	66244820	3.46213	0.0773196	189	0.0156583
4	7485451	3.46212	0.10567	189	0.0156583
5	57286530	3.46212	0.064433	189	0.0156583
1	38969300	3.46212	0.0592784	189	0.0156583
1	38969318	3.46212	0.0592784	189	0.0156583
5	113419897	3.46212	0.113402	189	0.0156583
6	9321699	3.46208	0.170103	189	0.0156583
6	9339306	3.46208	0.170103	189	0.0156583
6	9339342	3.46208	0.170103	189	0.0156583
6	9340772	3.46208	0.170103	189	0.0156583
6	9340838	3.46208	0.170103	189	0.0156583
6	9340883	3.46208	0.170103	189	0.0156583
6	9340886	3.46208	0.170103	189	0.0156583
6	9340922	3.46208	0.170103	189	0.0156583
4	271126883	3.462	0.0927835	189	0.0156608
1	21174224	3.46199	0.056701	189	0.0156609
1	60750323	3.46198	0.257732	189	0.0156612
5	44701486	3.46197	0.103093	189	0.0156613
9	98214466	3.46194	0.113402	189	0.0156623
9	25533744	3.46193	0.0798969	189	0.0156623
7	146016122	3.46192	0.139175	189	0.0156623
7	146018017	3.46192	0.139175	189	0.0156623
9	133526497	3.46192	0.131443	189	0.0156623
4	206955478	3.46191	0.360825	189	0.0156624
9	5129907	3.46184	0.342784	189	0.0156633
9	14805691	3.46184	0.146907	189	0.0156633
1	25473305	3.46181	0.136598	189	0.0156633
4	29588369	3.46177	0.139175	189	0.0156633
4	29594999	3.46177	0.139175	189	0.0156633
3	121440877	3.46176	0.242268	189	0.0156633
1	17076587	3.46174	0.118557	189	0.0156633
3	86853828	3.46173	0.474227	189	0.0156633
9	154122763	3.46171	0.0695876	189	0.0156633
3	91151992	3.46166	0.110825	189	0.0156633
5	60125992	3.46165	0.239691	189	0.0156633
1	64348507	3.46165	0.170103	189	0.0156633
8	18078376	3.46165	0.0670103	189	0.0156633
8	18094124	3.46165	0.0670103	189	0.0156633
8	18096527	3.46165	0.0670103	189	0.0156633
8	18096615	3.46165	0.0670103	189	0.0156633
8	18102421	3.46165	0.0670103	189	0.0156633
8	18103661	3.46165	0.0670103	189	0.0156633
8	18105955	3.46165	0.0670103	189	0.0156633
8	18106095	3.46165	0.0670103	189	0.0156633
8	18115526	3.46165	0.0670103	189	0.0156633
8	18119867	3.46165	0.0670103	189	0.0156633
8	18135795	3.46165	0.0670103	189	0.0156633
8	18136108	3.46165	0.0670103	189	0.0156633
8	18141923	3.46165	0.0670103	189	0.0156633
8	18155349	3.46165	0.0670103	189	0.0156633
8	18157037	3.46165	0.0670103	189	0.0156633
8	18157283	3.46165	0.0670103	189	0.0156633
8	18157367	3.46165	0.0670103	189	0.0156633
8	18167461	3.46165	0.0670103	189	0.0156633
8	18167491	3.46165	0.0670103	189	0.0156633
8	18172107	3.46165	0.0670103	189	0.0156633
8	18177635	3.46165	0.0670103	189	0.0156633
8	18182412	3.46165	0.0670103	189	0.0156633
8	18189463	3.46165	0.0670103	189	0.0156633
8	18189720	3.46165	0.0670103	189	0.0156633
8	18189777	3.46165	0.0670103	189	0.0156633
8	18189781	3.46165	0.0670103	189	0.0156633
8	18190116	3.46165	0.0670103	189	0.0156633
8	18190448	3.46165	0.0670103	189	0.0156633
8	18190454	3.46165	0.0670103	189	0.0156633
8	18203137	3.46165	0.0670103	189	0.0156633
8	18203263	3.46165	0.0670103	189	0.0156633
8	18210483	3.46165	0.0670103	189	0.0156633
8	52322597	3.4616	0.226804	189	0.0156647
1	90189918	3.46156	0.0850515	189	0.0156657
1	172313887	3.46156	0.115979	189	0.0156657
5	304386958	3.46156	0.0515464	189	0.0156657
8	7316474	3.46151	0.115979	189	0.015667
1	184348352	3.46151	0.0902062	189	0.015667
8	118037106	3.46149	0.100515	189	0.0156674
2	112186262	3.46147	0.121134	189	0.0156674
5	246564200	3.46146	0.149485	189	0.0156674
7	54954997	3.46146	0.110825	189	0.0156674
2	91717158	3.46143	0.0902062	189	0.0156674
2	91717194	3.46143	0.0902062	189	0.0156674
4	14520851	3.46143	0.0850515	189	0.0156674
4	14534540	3.46143	0.0850515	189	0.0156674
4	14534765	3.46143	0.0850515	189	0.0156674
4	14536724	3.46143	0.0850515	189	0.0156674
4	14546834	3.46143	0.0850515	189	0.0156674
4	14608672	3.46143	0.0850515	189	0.0156674
4	14608713	3.46143	0.0850515	189	0.0156674
4	14665856	3.46143	0.0850515	189	0.0156674
9	95834589	3.4614	0.126289	189	0.015668
5	204419981	3.4614	0.0747423	189	0.015668
4	120442999	3.46138	0.0824742	189	0.0156681
8	54260569	3.46138	0.123711	189	0.0156681
9	97861551	3.46137	0.134021	189	0.0156681
6	26294008	3.46137	0.466495	189	0.0156681
6	35065872	3.46136	0.149485	189	0.0156685
4	227815507	3.46135	0.056701	189	0.0156685
7	191602605	3.46135	0.152062	189	0.0156685
3	25734709	3.46127	0.193299	189	0.0156711
2	111169346	3.46121	0.0747423	189	0.015673
5	240386389	3.46118	0.0489691	189	0.0156737
1	69476229	3.46116	0.0850515	189	0.0156737
1	69868562	3.46116	0.0850515	189	0.0156737
1	69869243	3.46116	0.0850515	189	0.0156737
1	69881845	3.46116	0.0850515	189	0.0156737
4	203363828	3.46115	0.293814	189	0.0156737
4	187942214	3.46115	0.190722	189	0.0156737
2	59981927	3.46114	0.131443	189	0.0156737
1	19043848	3.46114	0.0773196	189	0.0156737
1	19043861	3.46114	0.0773196	189	0.0156737
2	56223673	3.46106	0.283505	189	0.0156764
6	30403093	3.46104	0.100515	189	0.0156766
5	25168184	3.46104	0.213918	189	0.0156766
2	211334771	3.46101	0.134021	189	0.0156775
9	159680992	3.46097	0.177835	189	0.0156786
7	86017140	3.46096	0.0721649	189	0.0156789
7	186115312	3.46094	0.0773196	189	0.0156796
6	39073822	3.46091	0.0618557	189	0.01568
3	37357330	3.46091	0.324742	189	0.01568
4	318712989	3.4609	0.167526	189	0.01568
4	41548202	3.4609	0.203608	189	0.01568
4	41549459	3.4609	0.203608	189	0.01568
4	65415443	3.46087	0.28866	189	0.0156805
2	205638766	3.46087	0.159794	189	0.0156805
8	183845024	3.46084	0.162371	189	0.0156816
1	178135466	3.46082	0.35567	189	0.0156819
7	168244776	3.46082	0.384021	189	0.0156819
2	139532348	3.46076	0.216495	189	0.0156837
1	9475548	3.46076	0.10567	189	0.0156837
4	360105391	3.46073	0.0773196	189	0.015684
2	147655588	3.46073	0.190722	189	0.015684
1	63590886	3.46072	0.118557	189	0.015684
1	63590894	3.46072	0.118557	189	0.015684
1	63590912	3.46072	0.118557	189	0.015684
7	49861776	3.4607	0.195876	189	0.0156845
6	192922786	3.4607	0.118557	189	0.0156845
2	94022462	3.46068	0.237113	189	0.0156849
8	145530024	3.46063	0.0541237	189	0.0156865
2	213420042	3.46062	0.0541237	189	0.0156866
9	180075822	3.46059	0.262887	189	0.0156877
7	125053262	3.46058	0.206186	189	0.0156877
7	125070493	3.46058	0.206186	189	0.0156877
1	74532797	3.46057	0.234536	189	0.0156877
4	238238727	3.46056	0.0979381	189	0.0156879
4	176118313	3.46055	0.0747423	189	0.015688
1	45317037	3.46054	0.0902062	189	0.015688
9	3158149	3.46054	0.113402	189	0.0156881
1	67657	3.46053	0.0670103	189	0.0156881
1	211391509	3.46049	0.0824742	189	0.0156894
9	2030370	3.46048	0.268041	189	0.0156894
9	27876426	3.46048	0.368557	189	0.0156894
9	7833051	3.46047	0.28866	189	0.0156897
1	869330	3.46043	0.100515	189	0.0156908
5	77648876	3.46042	0.126289	189	0.0156908
2	172994255	3.46041	0.149485	189	0.0156909
2	91696414	3.46041	0.0824742	189	0.0156909
9	105112335	3.46041	0.487113	189	0.0156909
4	70481830	3.46037	0.0902062	189	0.0156918
4	70481864	3.46037	0.0902062	189	0.0156918
1	62460385	3.46034	0.064433	189	0.0156924
7	8133830	3.46034	0.141753	189	0.0156924
7	8133832	3.46034	0.141753	189	0.0156924
6	130053361	3.46033	0.110825	189	0.0156924
5	321383071	3.46031	0.0773196	189	0.0156924
5	321383086	3.46031	0.0773196	189	0.0156924
3	73816278	3.46029	0.0773196	189	0.0156924
3	73819059	3.46029	0.0773196	189	0.0156924
3	73821658	3.46029	0.0773196	189	0.0156924
3	73833999	3.46029	0.0773196	189	0.0156924
3	73838669	3.46029	0.0773196	189	0.0156924
5	297411255	3.46029	0.0515464	189	0.0156924
4	279091453	3.46026	0.167526	189	0.0156932
1	27544781	3.46025	0.0747423	189	0.0156932
5	243103724	3.46025	0.201031	189	0.0156932
2	30517257	3.46021	0.0747423	189	0.0156943
4	33085516	3.46021	0.0773196	189	0.0156943
4	8111418	3.46019	0.286082	189	0.0156946
4	4460536	3.46019	0.0670103	189	0.0156946
6	167104342	3.46018	0.0798969	189	0.0156946
5	86473060	3.46015	0.0747423	189	0.0156953
5	86491843	3.46015	0.0747423	189	0.0156953
8	185264803	3.46013	0.358247	189	0.0156958
4	97664068	3.46009	0.115979	189	0.0156972
8	25407652	3.46006	0.113402	189	0.015698
4	30407722	3.46002	0.402062	189	0.0156991
1	19470447	3.46001	0.14433	189	0.0156991
3	12298254	3.46001	0.0592784	189	0.0156991
4	49764135	3.46001	0.237113	189	0.0156991
9	73859649	3.46001	0.260309	189	0.0156991
2	103402828	3.45996	0.219072	189	0.0157006
7	3514027	3.45994	0.0927835	189	0.0157009
5	27579257	3.45994	0.0798969	189	0.0157009
9	141448038	3.45986	0.244845	189	0.0157037
4	315974268	3.45983	0.131443	189	0.0157043
2	30515850	3.45981	0.0747423	189	0.0157051
9	29636578	3.4598	0.170103	189	0.0157052
5	331659462	3.45978	0.412371	189	0.0157057
3	144371350	3.45977	0.0515464	189	0.0157057
8	161569866	3.45976	0.131443	189	0.015706
2	109113414	3.45974	0.123711	189	0.0157065
6	6258942	3.4597	0.056701	189	0.0157078
9	141443411	3.45969	0.239691	189	0.015708
3	120147304	3.45968	0.10567	189	0.015708
7	6307611	3.45966	0.0747423	189	0.0157085
7	6334657	3.45966	0.0747423	189	0.0157085
7	21032761	3.45964	0.175258	189	0.015709
9	85925525	3.45956	0.252577	189	0.0157116
6	54140371	3.45954	0.231959	189	0.0157121
8	1961297	3.45953	0.0747423	189	0.0157124
4	257505482	3.45952	0.0721649	189	0.0157124
5	318021985	3.45948	0.234536	189	0.0157139
2	113217951	3.45946	0.229381	189	0.0157143
9	130189023	3.45945	0.386598	189	0.0157143
8	2363990	3.45945	0.0979381	189	0.0157143
6	28331178	3.45941	0.121134	189	0.0157154
7	100528166	3.4594	0.126289	189	0.0157158
3	251676195	3.45938	0.0721649	189	0.0157158
3	251683212	3.45938	0.0721649	189	0.0157158
3	252156929	3.45938	0.0721649	189	0.0157158
9	91921869	3.45936	0.345361	189	0.0157162
9	85074102	3.45935	0.286082	189	0.0157165
3	27144268	3.45932	0.0670103	189	0.0157176
6	164485352	3.45929	0.0798969	189	0.0157184
9	134995187	3.45928	0.180412	189	0.0157184
9	17474248	3.45924	0.121134	189	0.0157196
8	197851151	3.45923	0.103093	189	0.0157198
3	88171873	3.45922	0.121134	189	0.0157198
3	88172011	3.45922	0.121134	189	0.0157198
2	35604335	3.4592	0.113402	189	0.0157203
5	216859860	3.45915	0.0721649	189	0.0157218
8	280915145	3.45914	0.371134	189	0.0157221
4	221931549	3.45914	0.17268	189	0.0157221
5	134796228	3.45913	0.188144	189	0.0157223
7	193310025	3.45911	0.414948	189	0.0157226
6	187208825	3.45907	0.0747423	189	0.015724
4	337134338	3.45903	0.0747423	189	0.0157249
7	69303583	3.45903	0.110825	189	0.0157249
4	127232174	3.459	0.0618557	189	0.0157253
4	127232044	3.459	0.0618557	189	0.0157253
4	127232070	3.459	0.0618557	189	0.0157253
8	18209933	3.45899	0.064433	189	0.0157253
4	141369295	3.45899	0.139175	189	0.0157253
3	203037625	3.45898	0.0850515	189	0.0157253
3	203037738	3.45898	0.0850515	189	0.0157253
3	203037746	3.45898	0.0850515	189	0.0157253
7	145970829	3.45897	0.131443	189	0.0157253
3	69731865	3.45895	0.0592784	189	0.0157253
9	99953872	3.45894	0.113402	189	0.0157253
8	95620637	3.45893	0.152062	189	0.0157253
3	67926644	3.45893	0.103093	189	0.0157253
8	88987746	3.45892	0.0721649	189	0.0157253
1	39029106	3.45891	0.0618557	189	0.0157253
1	39029447	3.45891	0.0618557	189	0.0157253
1	39030362	3.45891	0.0618557	189	0.0157253
1	39031234	3.45891	0.0618557	189	0.0157253
1	39037792	3.45891	0.0618557	189	0.0157253
1	39042787	3.45891	0.0618557	189	0.0157253
4	14679387	3.4589	0.293814	189	0.0157254
5	292377691	3.4589	0.100515	189	0.0157254
1	61479945	3.45889	0.115979	189	0.0157256
5	296896921	3.45888	0.0747423	189	0.0157256
1	100322753	3.45887	0.131443	189	0.0157258
4	103588142	3.45884	0.126289	189	0.0157267
4	30596629	3.45881	0.278351	189	0.0157276
9	635339	3.45879	0.39433	189	0.0157282
5	326619690	3.45878	0.31701	189	0.0157284
3	176983568	3.4587	0.118557	189	0.0157307
3	176983622	3.4587	0.118557	189	0.0157307
1	31975691	3.45864	0.131443	189	0.0157328
9	73295119	3.45863	0.134021	189	0.0157331
5	88558174	3.45862	0.154639	189	0.0157331
9	91534286	3.45861	0.337629	189	0.0157332
8	111208103	3.45861	0.391753	189	0.0157332
1	43134654	3.4586	0.0463918	189	0.0157332
8	119445910	3.45859	0.0824742	189	0.0157335
3	27540691	3.45855	0.224227	189	0.0157346
4	101695094	3.45854	0.21134	189	0.0157346
4	101695111	3.45854	0.21134	189	0.0157346
2	112541951	3.45851	0.0850515	189	0.0157353
8	45855911	3.45851	0.283505	189	0.0157353
2	180274533	3.4585	0.0773196	189	0.0157354
7	172416985	3.4585	0.244845	189	0.0157354
5	272220958	3.45849	0.064433	189	0.0157355
3	86456690	3.45846	0.149485	189	0.0157364
1	6338107	3.45845	0.0515464	189	0.0157364
5	55587267	3.45842	0.131443	189	0.0157364
3	234545330	3.45842	0.378866	189	0.0157364
7	179144047	3.45839	0.494845	189	0.0157364
2	49915788	3.45836	0.309278	189	0.0157364
7	145093597	3.45832	0.239691	189	0.0157364
8	52712844	3.45831	0.0927835	189	0.0157364
5	128622775	3.45831	0.322165	189	0.0157364
6	43413207	3.4583	0.14433	189	0.0157364
8	25376774	3.45829	0.162371	189	0.0157364
9	129415760	3.45827	0.113402	189	0.0157364
9	129443399	3.45827	0.113402	189	0.0157364
3	88085843	3.45826	0.0953608	189	0.0157364
6	157193935	3.45825	0.180412	189	0.0157364
6	157194031	3.45825	0.180412	189	0.0157364
6	157194170	3.45825	0.180412	189	0.0157364
6	157194182	3.45825	0.180412	189	0.0157364
6	157194198	3.45825	0.180412	189	0.0157364
6	157194214	3.45825	0.180412	189	0.0157364
6	157194283	3.45825	0.180412	189	0.0157364
6	157194319	3.45825	0.180412	189	0.0157364
6	157194361	3.45825	0.180412	189	0.0157364
6	157194409	3.45825	0.180412	189	0.0157364
6	157194447	3.45825	0.180412	189	0.0157364
6	157194477	3.45825	0.180412	189	0.0157364
6	157194512	3.45825	0.180412	189	0.0157364
6	157194534	3.45825	0.180412	189	0.0157364
6	157194568	3.45825	0.180412	189	0.0157364
6	157194570	3.45825	0.180412	189	0.0157364
6	157194594	3.45825	0.180412	189	0.0157364
6	157194678	3.45825	0.180412	189	0.0157364
6	157194687	3.45825	0.180412	189	0.0157364
6	157194696	3.45825	0.180412	189	0.0157364
6	157194697	3.45825	0.180412	189	0.0157364
6	157194746	3.45825	0.180412	189	0.0157364
6	157194749	3.45825	0.180412	189	0.0157364
6	157194852	3.45825	0.180412	189	0.0157364
6	157194860	3.45825	0.180412	189	0.0157364
6	53626207	3.4582	0.0876289	189	0.0157383
5	105448749	3.45816	0.0541237	189	0.0157393
8	105144009	3.45813	0.427835	189	0.0157405
8	10789784	3.45811	0.306701	189	0.0157407
5	297386731	3.4581	0.0773196	189	0.0157408
5	297386815	3.4581	0.0773196	189	0.0157408
3	25657918	3.45809	0.113402	189	0.0157409
3	25658185	3.45809	0.113402	189	0.0157409
3	37415471	3.45807	0.360825	189	0.0157414
8	153847443	3.45806	0.103093	189	0.0157414
5	46367134	3.45806	0.420103	189	0.0157415
5	142241464	3.45805	0.201031	189	0.0157416
5	216527815	3.458	0.322165	189	0.0157431
8	122411724	3.45799	0.0824742	189	0.0157431
6	46478179	3.45798	0.190722	189	0.0157436
6	185856152	3.45797	0.0360825	189	0.0157437
9	97068344	3.45796	0.0824742	189	0.0157438
2	149142253	3.45795	0.237113	189	0.0157438
2	216752511	3.45793	0.0773196	189	0.0157446
9	85542895	3.45789	0.121134	189	0.0157458
4	306538013	3.45788	0.115979	189	0.0157461
2	208119384	3.45786	0.115979	189	0.0157461
2	108413421	3.45785	0.118557	189	0.0157461
2	118704825	3.45785	0.474227	189	0.0157461
5	217805439	3.45784	0.0773196	189	0.0157461
4	154222001	3.45784	0.0824742	189	0.0157461
4	154587243	3.45784	0.0824742	189	0.0157461
1	60721071	3.45784	0.257732	189	0.0157461
8	129536702	3.45781	0.100515	189	0.0157468
4	370354987	3.4578	0.0721649	189	0.015747
4	83545229	3.45777	0.257732	189	0.0157478
3	230336138	3.45776	0.0747423	189	0.0157482
2	102730116	3.45775	0.0695876	189	0.0157484
5	36705630	3.4577	0.0979381	189	0.0157501
1	39192746	3.45769	0.064433	189	0.0157501
7	154295456	3.45767	0.193299	189	0.0157507
6	4225086	3.45762	0.301546	189	0.0157522
6	72705106	3.45761	0.103093	189	0.0157522
5	166124542	3.4576	0.0592784	189	0.0157522
5	166125531	3.4576	0.0592784	189	0.0157522
5	166126018	3.4576	0.0592784	189	0.0157522
9	4102024	3.45759	0.234536	189	0.0157523
5	114214605	3.45759	0.134021	189	0.0157523
4	101660807	3.45756	0.193299	189	0.0157531
3	249269435	3.45748	0.0721649	189	0.0157556
6	33115921	3.45747	0.064433	189	0.0157556
6	166069777	3.45747	0.18299	189	0.0157556
4	366874601	3.45746	0.484536	189	0.0157556
8	77192668	3.45746	0.141753	189	0.0157556
4	26593425	3.45745	0.103093	189	0.0157557
6	192496762	3.45742	0.231959	189	0.0157568
4	338561387	3.45741	0.126289	189	0.0157568
9	57507153	3.45738	0.100515	189	0.0157578
2	125012139	3.45736	0.0876289	189	0.015758
3	28171092	3.45736	0.0592784	189	0.015758
2	196139573	3.45735	0.115979	189	0.015758
1	148709797	3.45735	0.118557	189	0.015758
2	143589568	3.45735	0.149485	189	0.015758
5	20691048	3.45732	0.286082	189	0.0157583
3	27271869	3.45732	0.056701	189	0.0157583
8	160952373	3.45731	0.39433	189	0.0157583
1	27703961	3.45731	0.152062	189	0.0157583
1	27827024	3.45731	0.152062	189	0.0157583
3	238347886	3.45725	0.141753	189	0.0157604
7	194263712	3.45724	0.157216	189	0.0157604
5	286042782	3.4572	0.0721649	189	0.0157614
5	192560679	3.4572	0.115979	189	0.0157614
3	108089133	3.45718	0.152062	189	0.015762
1	214349443	3.4571	0.0541237	189	0.0157645
1	214543505	3.4571	0.0541237	189	0.0157645
4	58128115	3.45708	0.373711	189	0.0157652
1	47643709	3.45706	0.149485	189	0.0157656
7	61633050	3.457	0.100515	189	0.0157675
6	79193792	3.45698	0.0670103	189	0.0157683
9	41429427	3.45696	0.0824742	189	0.0157688
5	23461444	3.45695	0.0515464	189	0.0157689
7	32793057	3.45693	0.0824742	189	0.0157693
3	16726866	3.45688	0.108247	189	0.0157711
8	126423439	3.45687	0.237113	189	0.0157712
9	193380413	3.45683	0.185567	189	0.0157712
4	235514965	3.45682	0.18299	189	0.0157712
5	121278264	3.4568	0.064433	189	0.0157712
5	29530802	3.45679	0.149485	189	0.0157712
5	29636994	3.45679	0.149485	189	0.0157712
5	29638648	3.45679	0.149485	189	0.0157712
5	29638805	3.45679	0.149485	189	0.0157712
5	29688947	3.45679	0.149485	189	0.0157712
5	29729707	3.45679	0.149485	189	0.0157712
5	29933198	3.45679	0.149485	189	0.0157712
5	30086095	3.45679	0.149485	189	0.0157712
5	30136063	3.45679	0.149485	189	0.0157712
5	31689295	3.45679	0.149485	189	0.0157712
5	31695592	3.45679	0.149485	189	0.0157712
5	31749197	3.45679	0.149485	189	0.0157712
7	22955988	3.45675	0.115979	189	0.0157724
1	38973025	3.45674	0.0592784	189	0.0157724
5	105132470	3.45673	0.244845	189	0.0157726
1	35760233	3.45672	0.10567	189	0.015773
9	2839584	3.4567	0.21134	189	0.0157734
6	3284370	3.45664	0.0850515	189	0.0157755
3	25732445	3.45659	0.409794	189	0.015777
7	155531258	3.45656	0.157216	189	0.0157779
5	171411202	3.45655	0.335052	189	0.0157779
1	140689279	3.45654	0.453608	189	0.0157779
8	148265895	3.45653	0.113402	189	0.0157779
8	123149503	3.45653	0.10567	189	0.0157779
8	123530082	3.45653	0.10567	189	0.0157779
8	123668579	3.45653	0.10567	189	0.0157779
5	111171567	3.45648	0.296392	189	0.0157795
9	30433374	3.45644	0.262887	189	0.0157806
9	146339796	3.45641	0.0747423	189	0.0157817
5	319692802	3.4564	0.188144	189	0.0157817
8	30500418	3.45639	0.064433	189	0.0157819
5	35149646	3.45638	0.0798969	189	0.0157822
9	2084112	3.45633	0.134021	189	0.0157837
8	60917978	3.45631	0.141753	189	0.0157843
9	128986485	3.45627	0.121134	189	0.0157854
8	260070074	3.45626	0.10567	189	0.0157856
4	271126257	3.45625	0.237113	189	0.0157857
8	5778544	3.45624	0.0747423	189	0.0157862
2	172763911	3.45622	0.0592784	189	0.0157864
5	248108032	3.4562	0.404639	189	0.0157864
9	67632416	3.4562	0.0876289	189	0.0157864
9	177054848	3.45618	0.056701	189	0.0157864
5	212670169	3.45616	0.056701	189	0.0157864
5	213689210	3.45616	0.056701	189	0.0157864
8	43716529	3.45616	0.056701	189	0.0157864
8	43791720	3.45616	0.056701	189	0.0157864
8	77120935	3.45616	0.056701	189	0.0157864
8	77191907	3.45616	0.056701	189	0.0157864
8	84390970	3.45616	0.056701	189	0.0157864
8	84476269	3.45616	0.056701	189	0.0157864
8	175778932	3.45616	0.0618557	189	0.0157864
5	63636007	3.45615	0.0438144	189	0.0157865
9	105145858	3.45614	0.425258	189	0.0157865
3	253275064	3.45614	0.0515464	189	0.0157865
1	38125997	3.45611	0.278351	189	0.015787
3	95505323	3.4561	0.180412	189	0.015787
1	28082020	3.4561	0.381443	189	0.015787
2	200647912	3.45609	0.430412	189	0.015787
3	217212582	3.45609	0.121134	189	0.015787
3	217224525	3.45609	0.121134	189	0.015787
3	217224710	3.45609	0.121134	189	0.015787
3	217230254	3.45609	0.121134	189	0.015787
8	13567634	3.45608	0.0463918	189	0.015787
4	251464873	3.456	0.242268	189	0.0157897
1	71697203	3.45596	0.146907	189	0.0157902
1	71697280	3.45596	0.146907	189	0.0157902
1	71697551	3.45596	0.146907	189	0.0157902
4	286670443	3.45596	0.113402	189	0.0157902
1	179026757	3.45591	0.0850515	189	0.0157921
4	176652670	3.45585	0.309278	189	0.0157939
5	128664132	3.45584	0.32732	189	0.0157939
3	125194820	3.45584	0.270619	189	0.0157939
8	108837349	3.45583	0.0773196	189	0.0157939
9	12859858	3.45581	0.0927835	189	0.0157945
7	114030764	3.4558	0.0850515	189	0.0157948
5	10049	3.45579	0.159794	189	0.0157948
5	104932117	3.45578	0.0902062	189	0.0157951
3	169369932	3.45576	0.146907	189	0.0157956
1	19965294	3.45575	0.0902062	189	0.0157956
9	92253774	3.45574	0.108247	189	0.0157957
5	134041474	3.45572	0.103093	189	0.0157957
5	134203745	3.45572	0.103093	189	0.0157957
5	134210563	3.45572	0.103093	189	0.0157957
5	134210969	3.45572	0.103093	189	0.0157957
5	134228390	3.45572	0.103093	189	0.0157957
6	98754802	3.45568	0.0979381	189	0.0157961
6	98754872	3.45568	0.0979381	189	0.0157961
6	98754898	3.45568	0.0979381	189	0.0157961
5	319920987	3.45568	0.213918	189	0.0157961
4	101717500	3.45568	0.152062	189	0.0157961
6	6957010	3.45567	0.146907	189	0.0157963
4	90768322	3.45564	0.115979	189	0.0157973
5	281385817	3.45563	0.0773196	189	0.0157973
8	213317826	3.45558	0.216495	189	0.015799
9	141556900	3.45553	0.229381	189	0.0158005
2	127146366	3.45553	0.0979381	189	0.0158005
5	55430646	3.45552	0.0592784	189	0.0158006
9	148490700	3.45547	0.10567	189	0.0158021
4	123853173	3.45541	0.159794	189	0.0158042
6	17280243	3.45541	0.0489691	189	0.0158042
6	15430490	3.4554	0.0592784	189	0.0158042
4	100375661	3.4554	0.177835	189	0.0158042
2	185708872	3.45538	0.474227	189	0.0158045
4	48810846	3.45537	0.301546	189	0.0158045
5	232852788	3.45537	0.190722	189	0.0158045
4	50912092	3.45534	0.149485	189	0.0158053
3	95324297	3.45533	0.0953608	189	0.0158054
7	146106942	3.45529	0.0747423	189	0.0158054
6	138515842	3.45525	0.381443	189	0.0158054
2	103381989	3.45525	0.206186	189	0.0158054
5	275993149	3.45523	0.0953608	189	0.0158054
7	118086038	3.45522	0.0876289	189	0.0158054
1	39336081	3.45521	0.108247	189	0.0158054
4	340860841	3.45521	0.056701	189	0.0158054
9	180423346	3.45516	0.164948	189	0.0158054
9	180423379	3.45516	0.164948	189	0.0158054
8	152671070	3.45513	0.314433	189	0.0158054
8	43107141	3.45512	0.103093	189	0.0158054
8	43107156	3.45512	0.103093	189	0.0158054
8	43107173	3.45512	0.103093	189	0.0158054
8	43107179	3.45512	0.103093	189	0.0158054
8	43107183	3.45512	0.103093	189	0.0158054
8	43107188	3.45512	0.103093	189	0.0158054
8	43107199	3.45512	0.103093	189	0.0158054
8	43107589	3.45512	0.103093	189	0.0158054
8	43107969	3.45512	0.103093	189	0.0158054
8	43107974	3.45512	0.103093	189	0.0158054
8	43108610	3.45512	0.103093	189	0.0158054
8	43108616	3.45512	0.103093	189	0.0158054
8	43108622	3.45512	0.103093	189	0.0158054
8	43108659	3.45512	0.103093	189	0.0158054
8	43108671	3.45512	0.103093	189	0.0158054
8	43108689	3.45512	0.103093	189	0.0158054
8	43108691	3.45512	0.103093	189	0.0158054
8	43108711	3.45512	0.103093	189	0.0158054
8	43108741	3.45512	0.103093	189	0.0158054
8	43108828	3.45512	0.103093	189	0.0158054
8	43108942	3.45512	0.103093	189	0.0158054
8	43108958	3.45512	0.103093	189	0.0158054
8	43108959	3.45512	0.103093	189	0.0158054
8	43108964	3.45512	0.103093	189	0.0158054
8	43108969	3.45512	0.103093	189	0.0158054
8	43108975	3.45512	0.103093	189	0.0158054
8	43109011	3.45512	0.103093	189	0.0158054
9	40574080	3.45511	0.0360825	189	0.0158054
9	40574164	3.45511	0.0360825	189	0.0158054
9	40574254	3.45511	0.0360825	189	0.0158054
9	40574255	3.45511	0.0360825	189	0.0158054
9	40574283	3.45511	0.0360825	189	0.0158054
4	375199883	3.4551	0.159794	189	0.0158054
5	233147499	3.45501	0.384021	189	0.0158083
9	40574190	3.45501	0.0386598	189	0.0158083
9	40574196	3.45501	0.0386598	189	0.0158083
2	167148797	3.455	0.128866	189	0.0158084
5	210444878	3.45499	0.0695876	189	0.0158087
9	2878309	3.45497	0.342784	189	0.015809
5	314910900	3.45492	0.0695876	189	0.0158106
5	315210880	3.45492	0.0695876	189	0.0158106
2	108862820	3.45485	0.064433	189	0.0158127
9	201149124	3.45485	0.146907	189	0.0158127
1	18240047	3.4548	0.291237	189	0.0158131
3	180251328	3.45478	0.0721649	189	0.0158131
2	181586318	3.45478	0.100515	189	0.0158131
7	3654562	3.45473	0.0618557	189	0.0158131
7	3655748	3.45473	0.0618557	189	0.0158131
7	3655835	3.45473	0.0618557	189	0.0158131
7	3655956	3.45473	0.0618557	189	0.0158131
7	3655957	3.45473	0.0618557	189	0.0158131
7	3656136	3.45473	0.0618557	189	0.0158131
7	3656236	3.45473	0.0618557	189	0.0158131
5	182089709	3.45473	0.131443	189	0.0158131
8	48668765	3.45473	0.296392	189	0.0158131
4	87857781	3.45471	0.0773196	189	0.0158131
4	87857814	3.45471	0.0773196	189	0.0158131
4	87857981	3.45471	0.0773196	189	0.0158131
4	87857998	3.45471	0.0773196	189	0.0158131
4	87859970	3.45471	0.0773196	189	0.0158131
4	87860042	3.45471	0.0773196	189	0.0158131
4	87862473	3.45471	0.0773196	189	0.0158131
4	87862487	3.45471	0.0773196	189	0.0158131
4	87862498	3.45471	0.0773196	189	0.0158131
4	87862539	3.45471	0.0773196	189	0.0158131
4	87862812	3.45471	0.0773196	189	0.0158131
5	315177433	3.4547	0.100515	189	0.0158136
9	155818344	3.45464	0.190722	189	0.0158156
6	136330170	3.45462	0.10567	189	0.0158158
3	172345076	3.45462	0.0902062	189	0.0158159
6	118841047	3.45461	0.175258	189	0.015816
3	167448274	3.4546	0.0721649	189	0.0158161
7	3702391	3.45459	0.0850515	189	0.0158161
4	214419541	3.45458	0.0541237	189	0.0158163
5	195462419	3.45452	0.177835	189	0.0158184
7	4970038	3.4545	0.134021	189	0.0158191
2	184563820	3.45449	0.0592784	189	0.0158193
5	109612408	3.45447	0.365979	189	0.0158195
5	60096991	3.45446	0.121134	189	0.0158196
8	87715312	3.4544	0.123711	189	0.015821
8	87771491	3.4544	0.123711	189	0.015821
1	148004639	3.4544	0.188144	189	0.015821
1	148004645	3.4544	0.188144	189	0.015821
6	131240812	3.4544	0.10567	189	0.015821
4	63730390	3.45439	0.100515	189	0.015821
5	309160306	3.45438	0.103093	189	0.0158213
4	81963572	3.45438	0.0515464	189	0.0158214
4	33319433	3.45437	0.0902062	189	0.0158214
9	9625344	3.45436	0.167526	189	0.0158214
6	46944776	3.45434	0.134021	189	0.015822
4	335143426	3.45432	0.118557	189	0.0158225
3	24468406	3.4543	0.10567	189	0.015823
4	108953254	3.4543	0.0773196	189	0.015823
4	375202072	3.45419	0.0927835	189	0.0158268
4	169704861	3.45418	0.427835	189	0.0158268
5	17409525	3.45416	0.262887	189	0.0158276
4	185690752	3.45414	0.139175	189	0.0158278
4	97311584	3.45413	0.0850515	189	0.0158278
4	4732749	3.45413	0.139175	189	0.0158278
3	81327958	3.45413	0.0747423	189	0.0158278
4	251371302	3.45412	0.139175	189	0.0158278
4	93662560	3.45412	0.162371	189	0.0158278
1	90223715	3.45408	0.0927835	189	0.0158286
8	121782924	3.45407	0.0721649	189	0.0158286
8	186077454	3.45406	0.0695876	189	0.0158286
8	186077747	3.45406	0.0695876	189	0.0158286
8	186107759	3.45406	0.0695876	189	0.0158286
8	186112110	3.45406	0.0695876	189	0.0158286
8	129564272	3.45406	0.0747423	189	0.0158286
1	3054974	3.45405	0.177835	189	0.0158287
3	100790185	3.45402	0.10567	189	0.0158295
9	92015031	3.45401	0.347938	189	0.0158296
1	116605070	3.45401	0.123711	189	0.0158296
9	193378726	3.454	0.466495	189	0.0158296
4	335169697	3.454	0.108247	189	0.0158296
2	110257369	3.45399	0.0773196	189	0.0158296
2	110257373	3.45399	0.0773196	189	0.0158296
4	134545932	3.45398	0.494845	189	0.0158297
1	56336037	3.45395	0.188144	189	0.0158302
1	98479967	3.45394	0.0979381	189	0.0158302
5	36991747	3.45394	0.239691	189	0.0158302
5	36991748	3.45394	0.239691	189	0.0158302
2	60070183	3.45394	0.162371	189	0.0158302
5	144847657	3.45393	0.25	189	0.0158303
4	301030655	3.45392	0.113402	189	0.0158303
4	51856362	3.45391	0.123711	189	0.0158303
2	112291475	3.45391	0.177835	189	0.0158303
8	87775702	3.45391	0.064433	189	0.0158303
4	97233061	3.45386	0.0953608	189	0.015832
7	68130276	3.45384	0.28866	189	0.0158325
2	112354211	3.4538	0.257732	189	0.0158333
4	4215628	3.4538	0.198454	189	0.0158333
2	112171457	3.45379	0.0670103	189	0.0158333
4	368971830	3.45377	0.0824742	189	0.0158333
4	368972027	3.45377	0.0824742	189	0.0158333
4	368974405	3.45377	0.0824742	189	0.0158333
4	368997634	3.45377	0.0824742	189	0.0158333
4	368999579	3.45377	0.0824742	189	0.0158333
5	123940567	3.45377	0.396907	189	0.0158333
1	37462838	3.45375	0.347938	189	0.0158333
1	37469548	3.45375	0.347938	189	0.0158333
1	37470066	3.45375	0.347938	189	0.0158333
7	28917288	3.45373	0.118557	189	0.0158338
7	28918837	3.45373	0.118557	189	0.0158338
6	157199027	3.4537	0.185567	189	0.0158345
4	287087326	3.45369	0.0515464	189	0.0158346
4	130968847	3.45364	0.149485	189	0.0158349
1	57527318	3.45362	0.10567	189	0.0158349
5	66509449	3.45362	0.0618557	189	0.0158349
5	66509489	3.45362	0.0618557	189	0.0158349
5	66509511	3.45362	0.0618557	189	0.0158349
5	66509520	3.45362	0.0618557	189	0.0158349
5	66509546	3.45362	0.0618557	189	0.0158349
5	66509547	3.45362	0.0618557	189	0.0158349
5	66509551	3.45362	0.0618557	189	0.0158349
5	66509614	3.45362	0.0618557	189	0.0158349
1	30892272	3.45362	0.195876	189	0.0158349
8	43638495	3.45362	0.152062	189	0.0158349
8	43638513	3.45362	0.152062	189	0.0158349
5	105126520	3.4536	0.487113	189	0.0158351
5	59402371	3.45356	0.118557	189	0.0158364
5	318029991	3.45356	0.438144	189	0.0158364
1	27592694	3.45354	0.136598	189	0.0158369
7	54448758	3.45351	0.177835	189	0.0158375
3	36517250	3.45351	0.332474	189	0.0158375
4	36997560	3.4535	0.0927835	189	0.0158376
7	78544377	3.45348	0.386598	189	0.0158381
5	25545365	3.45346	0.193299	189	0.0158388
3	26938531	3.45345	0.0876289	189	0.0158388
1	88829784	3.45345	0.0953608	189	0.0158388
3	220589284	3.45344	0.0824742	189	0.0158388
4	40961617	3.45343	0.177835	189	0.0158392
5	103216058	3.45338	0.28866	189	0.0158406
2	103254216	3.45337	0.0927835	189	0.0158409
4	135909507	3.45335	0.157216	189	0.0158413
7	28422152	3.45334	0.0927835	189	0.0158413
7	28423259	3.45334	0.0927835	189	0.0158413
2	147931139	3.45329	0.0618557	189	0.0158427
4	167473732	3.45329	0.0618557	189	0.0158427
3	15207932	3.45329	0.0721649	189	0.0158427
7	142737562	3.45323	0.100515	189	0.0158447
4	7150384	3.45321	0.0515464	189	0.0158453
9	13092683	3.4532	0.244845	189	0.0158454
5	318077117	3.45318	0.0541237	189	0.0158458
9	193422111	3.45316	0.42268	189	0.0158465
8	276651944	3.45314	0.159794	189	0.0158469
6	129412571	3.4531	0.103093	189	0.0158483
9	148671208	3.45308	0.123711	189	0.0158487
6	138245917	3.45307	0.064433	189	0.0158487
1	37848631	3.45304	0.363402	189	0.0158497
6	159271847	3.45303	0.216495	189	0.01585
9	176127032	3.45299	0.466495	189	0.0158512
8	211443508	3.45299	0.0850515	189	0.0158512
2	183751541	3.45288	0.268041	189	0.015855
5	46970373	3.45286	0.121134	189	0.0158553
4	127236114	3.45285	0.064433	189	0.0158555
1	188006439	3.45283	0.064433	189	0.015856
4	357078313	3.45272	0.0618557	189	0.0158598
5	194639433	3.45269	0.100515	189	0.0158607
5	337941957	3.45269	0.0876289	189	0.0158607
7	171800075	3.45268	0.14433	189	0.0158607
9	190954706	3.45267	0.193299	189	0.0158609
3	19441340	3.45266	0.185567	189	0.0158609
3	19486723	3.45266	0.185567	189	0.0158609
3	19587465	3.45266	0.185567	189	0.0158609
9	225108	3.45261	0.0979381	189	0.0158623
4	311093386	3.4526	0.162371	189	0.0158626
5	325790683	3.45259	0.275773	189	0.0158629
9	146367340	3.45256	0.291237	189	0.0158636
7	56229739	3.45252	0.113402	189	0.0158647
5	316193475	3.45252	0.0979381	189	0.0158647
8	94497105	3.45247	0.0876289	189	0.0158664
8	78997463	3.45241	0.126289	189	0.015867
9	63149017	3.45239	0.146907	189	0.015867
6	118604110	3.45238	0.224227	189	0.015867
5	327865763	3.45237	0.0670103	189	0.015867
5	260443140	3.45235	0.118557	189	0.015867
8	31723244	3.45235	0.216495	189	0.015867
8	31767693	3.45235	0.216495	189	0.015867
1	179008201	3.45235	0.0902062	189	0.015867
5	255909349	3.45234	0.064433	189	0.015867
1	63089422	3.45234	0.056701	189	0.015867
1	63095801	3.45234	0.056701	189	0.015867
4	264802871	3.45232	0.110825	189	0.015867
5	211041240	3.4523	0.0541237	189	0.015867
1	90153539	3.4523	0.0695876	189	0.015867
6	80944454	3.4523	0.056701	189	0.015867
5	318009834	3.45228	0.453608	189	0.015867
5	188124852	3.45227	0.0798969	189	0.015867
4	4162935	3.45224	0.190722	189	0.015867
4	4162980	3.45224	0.190722	189	0.015867
4	4163113	3.45224	0.190722	189	0.015867
4	4165783	3.45224	0.190722	189	0.015867
4	4165858	3.45224	0.190722	189	0.015867
4	4177729	3.45224	0.190722	189	0.015867
4	4178437	3.45224	0.190722	189	0.015867
4	4182508	3.45224	0.190722	189	0.015867
4	4252218	3.45224	0.190722	189	0.015867
4	4253710	3.45224	0.190722	189	0.015867
4	4254996	3.45224	0.190722	189	0.015867
4	4261699	3.45224	0.190722	189	0.015867
4	4261739	3.45224	0.190722	189	0.015867
4	4262056	3.45224	0.190722	189	0.015867
4	4289590	3.45224	0.190722	189	0.015867
4	4289730	3.45224	0.190722	189	0.015867
4	4289793	3.45224	0.190722	189	0.015867
4	4289924	3.45224	0.190722	189	0.015867
4	4290090	3.45224	0.190722	189	0.015867
4	4290199	3.45224	0.190722	189	0.015867
4	4290203	3.45224	0.190722	189	0.015867
4	4290225	3.45224	0.190722	189	0.015867
2	122099195	3.45222	0.0902062	189	0.0158674
8	130839887	3.4522	0.110825	189	0.015868
6	85488035	3.45218	0.0463918	189	0.0158686
6	7715027	3.45215	0.180412	189	0.0158694
6	133847197	3.45215	0.110825	189	0.0158694
2	196444886	3.45211	0.18299	189	0.0158706
5	326872723	3.45211	0.0902062	189	0.0158706
5	202298592	3.4521	0.131443	189	0.0158706
6	172523450	3.45209	0.0618557	189	0.0158709
9	149926453	3.45205	0.226804	189	0.0158721
9	173389277	3.45201	0.0953608	189	0.0158731
8	306662338	3.45201	0.42268	189	0.0158731
3	187722119	3.452	0.164948	189	0.0158732
6	177533679	3.45199	0.28866	189	0.0158733
7	173922749	3.45196	0.0747423	189	0.015874
5	260456641	3.45195	0.273196	189	0.015874
5	260456642	3.45195	0.273196	189	0.015874
9	154828357	3.45192	0.128866	189	0.015874
7	3077097	3.4519	0.213918	189	0.015874
7	3077113	3.4519	0.213918	189	0.015874
3	46292029	3.45188	0.0618557	189	0.015874
3	46292120	3.45188	0.0618557	189	0.015874
3	46292185	3.45188	0.0618557	189	0.015874
3	46293053	3.45188	0.0618557	189	0.015874
3	46299736	3.45188	0.0618557	189	0.015874
4	127017909	3.45187	0.0438144	189	0.015874
4	127020215	3.45187	0.0438144	189	0.015874
2	41015606	3.45187	0.149485	189	0.015874
2	105038065	3.45186	0.175258	189	0.015874
3	236152373	3.45186	0.350515	189	0.015874
6	46365393	3.45185	0.17268	189	0.015874
1	43317252	3.45184	0.154639	189	0.015874
8	175359247	3.45182	0.0979381	189	0.015874
8	175365807	3.45182	0.0979381	189	0.015874
8	175366360	3.45182	0.0979381	189	0.015874
8	175374191	3.45182	0.0979381	189	0.015874
8	175374748	3.45182	0.0979381	189	0.015874
8	175376909	3.45182	0.0979381	189	0.015874
8	175377385	3.45182	0.0979381	189	0.015874
8	175381310	3.45182	0.0979381	189	0.015874
8	175411774	3.45182	0.0979381	189	0.015874
8	175412082	3.45182	0.0979381	189	0.015874
8	175418246	3.45182	0.0979381	189	0.015874
1	3533725	3.45173	0.0773196	189	0.0158755
2	144701452	3.45173	0.0850515	189	0.0158755
2	144701643	3.45173	0.0850515	189	0.0158755
2	144701676	3.45173	0.0850515	189	0.0158755
2	144701859	3.45173	0.0850515	189	0.0158755
2	144701862	3.45173	0.0850515	189	0.0158755
2	144701873	3.45173	0.0850515	189	0.0158755
2	144701891	3.45173	0.0850515	189	0.0158755
2	144703032	3.45173	0.0850515	189	0.0158755
4	57076084	3.45169	0.170103	189	0.0158764
5	324647353	3.45169	0.0670103	189	0.0158764
5	290810422	3.45167	0.0721649	189	0.0158764
5	290854345	3.45167	0.0721649	189	0.0158764
5	290861934	3.45167	0.0721649	189	0.0158764
5	290927678	3.45167	0.0721649	189	0.0158764
2	123128699	3.45167	0.113402	189	0.0158764
1	19333959	3.45162	0.0850515	189	0.0158774
5	39277563	3.45162	0.0979381	189	0.0158774
5	39277578	3.45162	0.0979381	189	0.0158774
3	136503890	3.45155	0.149485	189	0.01588
4	107682976	3.45152	0.115979	189	0.0158809
2	96581813	3.4515	0.301546	189	0.0158811
2	86377631	3.45149	0.0953608	189	0.0158811
2	86377777	3.45149	0.0953608	189	0.0158811
2	120309089	3.45149	0.154639	189	0.0158811
6	158484703	3.45148	0.152062	189	0.0158813
9	25665388	3.45147	0.170103	189	0.0158814
8	124042732	3.45144	0.0876289	189	0.0158825
9	7351692	3.45142	0.25	189	0.015883
9	155479471	3.4514	0.139175	189	0.0158836
3	62796289	3.45137	0.0876289	189	0.0158842
8	232152594	3.45137	0.0850515	189	0.0158842
5	195784536	3.45132	0.0927835	189	0.0158856
7	171852255	3.45131	0.0618557	189	0.0158859
3	94611541	3.4513	0.164948	189	0.0158859
9	11457849	3.45129	0.0850515	189	0.0158859
8	128610405	3.45126	0.159794	189	0.0158859
9	190942418	3.45126	0.164948	189	0.0158859
6	6232301	3.45121	0.162371	189	0.0158859
5	16725403	3.45121	0.0927835	189	0.0158859
4	171538570	3.45121	0.100515	189	0.0158859
5	287633299	3.45119	0.108247	189	0.0158859
4	37392015	3.45119	0.146907	189	0.0158859
7	159936357	3.45119	0.0721649	189	0.0158859
8	154802834	3.45119	0.10567	189	0.0158859
6	43316567	3.45116	0.255155	189	0.0158859
5	198917473	3.45111	0.0747423	189	0.0158859
8	40636971	3.4511	0.0695876	189	0.0158859
8	40641375	3.4511	0.0695876	189	0.0158859
8	40641789	3.4511	0.0695876	189	0.0158859
8	40641791	3.4511	0.0695876	189	0.0158859
8	40643618	3.4511	0.0695876	189	0.0158859
8	40645121	3.4511	0.0695876	189	0.0158859
8	40697533	3.4511	0.0695876	189	0.0158859
8	40698618	3.4511	0.0695876	189	0.0158859
8	40698627	3.4511	0.0695876	189	0.0158859
8	40700324	3.4511	0.0695876	189	0.0158859
8	40733677	3.4511	0.0695876	189	0.0158859
8	40735268	3.4511	0.0695876	189	0.0158859
8	40735290	3.4511	0.0695876	189	0.0158859
8	40735740	3.4511	0.0695876	189	0.0158859
8	40737859	3.4511	0.0695876	189	0.0158859
8	40737915	3.4511	0.0695876	189	0.0158859
8	40740450	3.4511	0.0695876	189	0.0158859
8	40740635	3.4511	0.0695876	189	0.0158859
8	40741757	3.4511	0.0695876	189	0.0158859
8	40741973	3.4511	0.0695876	189	0.0158859
8	40742388	3.4511	0.0695876	189	0.0158859
8	40742535	3.4511	0.0695876	189	0.0158859
8	40744706	3.4511	0.0695876	189	0.0158859
8	40744766	3.4511	0.0695876	189	0.0158859
8	40745549	3.4511	0.0695876	189	0.0158859
8	40745808	3.4511	0.0695876	189	0.0158859
8	41267392	3.4511	0.0695876	189	0.0158859
7	149665332	3.45108	0.0824742	189	0.0158864
6	162265744	3.45106	0.10567	189	0.0158867
1	42589263	3.45102	0.141753	189	0.0158881
2	115358700	3.45099	0.466495	189	0.015889
4	115413503	3.45093	0.126289	189	0.0158899
9	73881688	3.45092	0.0721649	189	0.0158899
9	73881793	3.45092	0.0721649	189	0.0158899
9	73881950	3.45092	0.0721649	189	0.0158899
9	73882672	3.45092	0.0721649	189	0.0158899
9	73882736	3.45092	0.0721649	189	0.0158899
9	73883440	3.45092	0.0721649	189	0.0158899
5	216930739	3.45091	0.115979	189	0.0158899
5	238298503	3.45091	0.402062	189	0.0158899
1	88351091	3.45091	0.159794	189	0.0158899
8	78867932	3.4509	0.244845	189	0.0158899
7	58809653	3.4509	0.164948	189	0.0158899
2	165530349	3.45089	0.10567	189	0.0158899
5	257514331	3.45089	0.21134	189	0.0158899
3	69564616	3.45088	0.108247	189	0.0158901
4	41309380	3.45087	0.0927835	189	0.0158903
4	8194970	3.45083	0.198454	189	0.0158915
5	233200719	3.45081	0.154639	189	0.015892
7	166068840	3.45081	0.056701	189	0.015892
2	101685043	3.45077	0.056701	189	0.015893
5	100054747	3.45077	0.0979381	189	0.015893
1	56821283	3.45073	0.118557	189	0.0158943
8	30580194	3.45069	0.0798969	189	0.0158953
8	184571059	3.45067	0.0747423	189	0.0158958
3	220360955	3.45066	0.0824742	189	0.0158958
6	25006314	3.45063	0.136598	189	0.0158958
6	25007966	3.45063	0.136598	189	0.0158958
6	25009254	3.45063	0.136598	189	0.0158958
6	25013388	3.45063	0.136598	189	0.0158958
6	25014625	3.45063	0.136598	189	0.0158958
6	25025896	3.45063	0.136598	189	0.0158958
6	25027002	3.45063	0.136598	189	0.0158958
6	111696125	3.45062	0.18299	189	0.015896
7	163324476	3.45061	0.164948	189	0.0158963
9	139103104	3.45059	0.0927835	189	0.0158969
8	159619287	3.45057	0.0618557	189	0.0158972
5	260987741	3.45057	0.0747423	189	0.0158972
5	322875490	3.45056	0.0721649	189	0.0158972
5	322875509	3.45056	0.0721649	189	0.0158972
9	56051665	3.45053	0.0850515	189	0.0158981
9	98287041	3.45049	0.103093	189	0.0158986
2	103350164	3.45049	0.226804	189	0.0158986
9	41047317	3.45048	0.0489691	189	0.0158986
9	41064724	3.45048	0.0489691	189	0.0158986
4	309805475	3.45047	0.257732	189	0.0158986
6	70158313	3.45046	0.162371	189	0.0158986
4	76666813	3.45044	0.0773196	189	0.0158986
9	110093607	3.45043	0.0721649	189	0.0158986
7	171850138	3.45043	0.322165	189	0.0158986
7	171850183	3.45043	0.322165	189	0.0158986
7	171850870	3.45043	0.322165	189	0.0158986
7	171851170	3.45043	0.322165	189	0.0158986
7	171854489	3.45043	0.322165	189	0.0158986
7	171856161	3.45043	0.322165	189	0.0158986
7	171857097	3.45043	0.322165	189	0.0158986
8	94751396	3.45039	0.0618557	189	0.0158998
8	135369573	3.45034	0.103093	189	0.0159017
7	77587375	3.45029	0.213918	189	0.0159033
3	1032568	3.45023	0.0927835	189	0.0159048
3	1316306	3.45023	0.0927835	189	0.0159048
4	154632187	3.45023	0.0798969	189	0.0159048
5	240265052	3.45022	0.0850515	189	0.0159048
9	2635031	3.45019	0.242268	189	0.0159048
9	7099441	3.45019	0.242268	189	0.0159048
9	7155960	3.45019	0.242268	189	0.0159048
9	7155976	3.45019	0.242268	189	0.0159048
9	7232704	3.45019	0.242268	189	0.0159048
9	7233015	3.45019	0.242268	189	0.0159048
6	8901879	3.45017	0.0979381	189	0.0159053
7	181798910	3.45017	0.0850515	189	0.0159053
4	93801426	3.45015	0.123711	189	0.0159059
2	115505928	3.45012	0.353093	189	0.0159066
8	204424913	3.45009	0.0747423	189	0.0159076
1	36902136	3.45002	0.0824742	189	0.015909
1	36902396	3.45002	0.0824742	189	0.015909
1	36902774	3.45002	0.0824742	189	0.015909
1	36904144	3.45002	0.0824742	189	0.015909
1	36904289	3.45002	0.0824742	189	0.015909
1	36905292	3.45002	0.0824742	189	0.015909
2	94242803	3.45001	0.121134	189	0.015909
1	73606887	3.44998	0.0824742	189	0.0159098
1	7288544	3.44998	0.0876289	189	0.0159098
4	374785805	3.44996	0.141753	189	0.0159104
4	374785808	3.44996	0.141753	189	0.0159104
6	31041695	3.44995	0.100515	189	0.0159104
4	309280118	3.44995	0.448454	189	0.0159104
7	187242396	3.44994	0.139175	189	0.0159106
1	118784068	3.44992	0.113402	189	0.0159108
5	287323984	3.44991	0.056701	189	0.0159108
5	287323999	3.44991	0.056701	189	0.0159108
5	176876971	3.44989	0.100515	189	0.0159114
5	176877113	3.44989	0.100515	189	0.0159114
9	129842894	3.44986	0.0412371	189	0.0159116
9	129842899	3.44986	0.0412371	189	0.0159116
9	129842909	3.44986	0.0412371	189	0.0159116
5	321336949	3.44983	0.0618557	189	0.0159125
5	263170676	3.44983	0.0695876	189	0.0159125
9	64990382	3.4498	0.152062	189	0.0159133
4	283282955	3.44979	0.257732	189	0.0159136
5	272416214	3.44976	0.0850515	189	0.0159143
4	169192671	3.44976	0.134021	189	0.0159143
3	16587641	3.44975	0.0824742	189	0.0159143
2	101736468	3.44975	0.0515464	189	0.0159143
4	105265918	3.44972	0.115979	189	0.0159153
9	7763914	3.4497	0.208763	189	0.0159158
9	144675986	3.44969	0.430412	189	0.0159159
4	37146808	3.44964	0.0592784	189	0.0159175
8	102782686	3.44958	0.103093	189	0.0159193
1	177588462	3.44956	0.103093	189	0.0159199
3	131601273	3.44955	0.0747423	189	0.0159201
2	75201857	3.44948	0.064433	189	0.0159225
5	69249471	3.44946	0.358247	189	0.0159229
2	78085305	3.44943	0.0515464	189	0.0159241
8	119862926	3.44942	0.221649	189	0.0159243
8	20992593	3.4494	0.0927835	189	0.0159247
9	8424693	3.44936	0.242268	189	0.0159257
1	211344989	3.44936	0.0798969	189	0.0159257
1	211345007	3.44936	0.0798969	189	0.0159257
7	25239586	3.44933	0.164948	189	0.0159265
7	54437422	3.4493	0.438144	189	0.0159274
5	292616074	3.44925	0.110825	189	0.0159289
4	185687372	3.44924	0.134021	189	0.0159289
4	185692009	3.44924	0.134021	189	0.0159289
5	88263527	3.44923	0.103093	189	0.015929
1	24616428	3.44922	0.185567	189	0.0159294
2	173060963	3.44921	0.234536	189	0.0159296
8	34989049	3.44919	0.0953608	189	0.01593
4	136907545	3.44918	0.0953608	189	0.0159303
3	251595577	3.44916	0.0798969	189	0.0159307
4	193870473	3.44915	0.128866	189	0.0159308
1	57556015	3.44914	0.0695876	189	0.0159308
1	57556018	3.44914	0.0695876	189	0.0159308
2	136009527	3.4491	0.0721649	189	0.0159323
5	59421781	3.44906	0.139175	189	0.0159333
3	114782505	3.44905	0.10567	189	0.0159334
5	22117615	3.44904	0.115979	189	0.0159339
1	54433989	3.44901	0.0618557	189	0.0159345
5	63020202	3.44895	0.064433	189	0.0159366
3	25656094	3.44892	0.0953608	189	0.0159377
2	166656505	3.4489	0.0695876	189	0.0159379
4	242124186	3.44888	0.0721649	189	0.0159381
4	242124551	3.44888	0.0721649	189	0.0159381
5	256993572	3.44888	0.0824742	189	0.0159381
9	132808303	3.44887	0.100515	189	0.0159381
1	47235706	3.44887	0.0927835	189	0.0159381
7	51966435	3.44886	0.492268	189	0.0159383
9	190873396	3.44885	0.164948	189	0.0159384
5	177857697	3.44882	0.270619	189	0.0159393
5	287467662	3.4488	0.108247	189	0.01594
1	8791125	3.44879	0.360825	189	0.0159401
6	46647768	3.44878	0.0927835	189	0.0159402
2	107332104	3.44878	0.262887	189	0.0159402
5	111124554	3.44875	0.141753	189	0.015941
3	125538383	3.44872	0.0618557	189	0.0159417
3	33126164	3.44871	0.497423	189	0.0159417
8	89856612	3.44871	0.0927835	189	0.0159417
8	76930274	3.44871	0.0618557	189	0.0159417
7	155598481	3.4487	0.113402	189	0.0159417
5	262862683	3.4487	0.0798969	189	0.0159417
7	145914016	3.44869	0.100515	189	0.0159418
3	36767526	3.44864	0.353093	189	0.0159434
9	194400377	3.44859	0.0876289	189	0.0159451
6	153050040	3.44858	0.056701	189	0.0159453
6	17236317	3.44857	0.0695876	189	0.0159453
3	209379233	3.44857	0.115979	189	0.0159453
8	52838300	3.44855	0.0876289	189	0.0159457
6	127364298	3.44855	0.170103	189	0.0159458
5	274884964	3.44854	0.332474	189	0.0159458
8	148236559	3.44854	0.365979	189	0.0159458
1	37371749	3.44852	0.347938	189	0.015946
3	105173983	3.44852	0.481959	189	0.015946
6	35102971	3.4485	0.118557	189	0.0159461
3	199998306	3.44849	0.286082	189	0.0159461
2	173320412	3.44848	0.0747423	189	0.0159461
1	42954237	3.44843	0.435567	189	0.0159461
8	75777027	3.44842	0.118557	189	0.0159461
8	75781668	3.44842	0.118557	189	0.0159461
8	75800661	3.44842	0.118557	189	0.0159461
8	75801002	3.44842	0.118557	189	0.0159461
8	75818167	3.44842	0.118557	189	0.0159461
8	75820224	3.44842	0.118557	189	0.0159461
8	75829309	3.44842	0.118557	189	0.0159461
9	17813437	3.44842	0.306701	189	0.0159461
9	17813486	3.44842	0.306701	189	0.0159461
9	17815300	3.44842	0.306701	189	0.0159461
9	17815639	3.44842	0.306701	189	0.0159461
9	17886480	3.44842	0.306701	189	0.0159461
9	17917287	3.44842	0.306701	189	0.0159461
9	18207957	3.44842	0.306701	189	0.0159461
1	180719549	3.44841	0.0953608	189	0.0159461
8	75828043	3.4484	0.103093	189	0.0159462
5	128864115	3.4484	0.123711	189	0.0159462
7	3548589	3.44838	0.0592784	189	0.0159463
5	338010268	3.44835	0.126289	189	0.0159463
1	45220524	3.44833	0.224227	189	0.0159463
9	75092642	3.44831	0.14433	189	0.0159463
9	75095780	3.44831	0.14433	189	0.0159463
9	75096830	3.44831	0.14433	189	0.0159463
9	75098223	3.44831	0.14433	189	0.0159463
9	75098455	3.44831	0.14433	189	0.0159463
9	75104410	3.44831	0.14433	189	0.0159463
9	75105095	3.44831	0.14433	189	0.0159463
9	75113463	3.44831	0.14433	189	0.0159463
9	75165335	3.44831	0.14433	189	0.0159463
9	75165579	3.44831	0.14433	189	0.0159463
9	75647085	3.44831	0.14433	189	0.0159463
9	75817626	3.44831	0.14433	189	0.0159463
9	75892952	3.44831	0.14433	189	0.0159463
7	16874729	3.44829	0.110825	189	0.0159469
9	63550458	3.44829	0.0721649	189	0.0159469
8	294121453	3.44827	0.141753	189	0.0159471
8	294124459	3.44827	0.141753	189	0.0159471
1	211411833	3.44824	0.123711	189	0.0159479
1	213094035	3.44822	0.064433	189	0.0159485
3	120345945	3.4482	0.126289	189	0.015949
5	202882495	3.44818	0.0927835	189	0.0159493
8	163961463	3.44818	0.152062	189	0.0159493
6	133742707	3.44818	0.0515464	189	0.0159493
6	32898516	3.44817	0.0515464	189	0.0159494
2	143132612	3.44811	0.167526	189	0.0159494
4	7076722	3.4481	0.0541237	189	0.0159494
4	7107599	3.4481	0.0541237	189	0.0159494
4	7150886	3.4481	0.0541237	189	0.0159494
4	7154546	3.4481	0.0541237	189	0.0159494
4	7155577	3.4481	0.0541237	189	0.0159494
4	7159235	3.4481	0.0541237	189	0.0159494
4	7206851	3.4481	0.0541237	189	0.0159494
4	19749346	3.4481	0.0541237	189	0.0159494
4	19924945	3.4481	0.0541237	189	0.0159494
4	19955733	3.4481	0.0541237	189	0.0159494
5	294219752	3.4481	0.0541237	189	0.0159494
8	298515491	3.4481	0.0541237	189	0.0159494
9	192586406	3.44808	0.110825	189	0.0159501
6	172675845	3.44807	0.115979	189	0.0159502
5	256074918	3.44806	0.17268	189	0.0159503
3	220519142	3.44805	0.123711	189	0.0159505
3	256088573	3.44804	0.146907	189	0.0159506
3	114653338	3.44804	0.247423	189	0.0159506
8	128459032	3.44802	0.198454	189	0.0159508
5	194362223	3.44801	0.149485	189	0.015951
5	79778510	3.44801	0.113402	189	0.015951
4	150185404	3.448	0.100515	189	0.015951
7	146090705	3.448	0.108247	189	0.015951
4	97197594	3.44797	0.0953608	189	0.0159514
4	97197762	3.44797	0.0953608	189	0.0159514
4	97197852	3.44797	0.0953608	189	0.0159514
6	7897582	3.44796	0.0695876	189	0.0159514
6	7898761	3.44796	0.0695876	189	0.0159514
1	15501966	3.44794	0.108247	189	0.015952
8	173854625	3.44791	0.25	189	0.0159528
4	74080106	3.4479	0.113402	189	0.0159531
6	190613520	3.44787	0.113402	189	0.015954
1	100002195	3.44786	0.219072	189	0.015954
6	41587386	3.44785	0.113402	189	0.015954
5	25032857	3.44785	0.458763	189	0.015954
1	33561900	3.4478	0.0824742	189	0.015955
5	91732660	3.44779	0.152062	189	0.015955
5	91735154	3.44779	0.152062	189	0.015955
5	91735466	3.44779	0.152062	189	0.015955
5	91735523	3.44779	0.152062	189	0.015955
5	91735530	3.44779	0.152062	189	0.015955
5	91735631	3.44779	0.152062	189	0.015955
8	137737566	3.44778	0.123711	189	0.015955
9	97146790	3.44778	0.0824742	189	0.015955
4	9161639	3.44775	0.0670103	189	0.0159556
8	248258447	3.44774	0.0721649	189	0.0159556
4	98960241	3.44773	0.283505	189	0.0159556
4	98963659	3.44773	0.283505	189	0.0159556
4	98964009	3.44773	0.283505	189	0.0159556
1	213320868	3.44771	0.229381	189	0.0159559
4	265249201	3.4477	0.118557	189	0.0159559
9	97078975	3.4477	0.221649	189	0.0159559
9	97078974	3.4477	0.221649	189	0.0159559
9	97079106	3.4477	0.221649	189	0.0159559
6	185243239	3.44769	0.0592784	189	0.0159559
5	75222066	3.44768	0.0953608	189	0.0159563
8	274831284	3.44766	0.0463918	189	0.0159567
3	248425953	3.44765	0.115979	189	0.0159569
4	49728023	3.44756	0.208763	189	0.0159601
2	136876944	3.44755	0.201031	189	0.0159601
6	180154545	3.44754	0.219072	189	0.0159602
9	201228593	3.44754	0.123711	189	0.0159602
9	8172706	3.44753	0.265464	189	0.0159602
8	146576276	3.44752	0.110825	189	0.0159604
7	135417172	3.44747	0.363402	189	0.0159616
4	241950842	3.44747	0.0902062	189	0.0159616
7	24512586	3.44746	0.103093	189	0.0159616
8	119239200	3.44744	0.365979	189	0.0159616
5	262938090	3.44743	0.35567	189	0.0159616
5	263072577	3.44743	0.35567	189	0.0159616
5	263147296	3.44743	0.35567	189	0.0159616
5	263154307	3.44743	0.35567	189	0.0159616
5	263160767	3.44743	0.35567	189	0.0159616
5	263164911	3.44743	0.35567	189	0.0159616
5	263233426	3.44743	0.35567	189	0.0159616
5	263285286	3.44743	0.35567	189	0.0159616
8	175458224	3.44742	0.157216	189	0.0159618
3	82241925	3.4474	0.0541237	189	0.015962
1	23817626	3.44739	0.0412371	189	0.0159623
4	105216763	3.44738	0.17268	189	0.0159623
3	33116224	3.44737	0.469072	189	0.0159628
9	134442049	3.44736	0.141753	189	0.015963
5	320456776	3.44733	0.113402	189	0.0159637
5	171686352	3.44731	0.115979	189	0.0159643
7	24820752	3.44729	0.0695876	189	0.0159646
6	69857131	3.44727	0.0721649	189	0.0159652
7	72266894	3.44727	0.110825	189	0.0159653
9	165635981	3.44719	0.0876289	189	0.0159678
6	77359265	3.44716	0.103093	189	0.0159689
8	176004977	3.44715	0.42268	189	0.015969
4	13608261	3.44711	0.18299	189	0.0159702
2	136407198	3.44711	0.306701	189	0.0159702
9	36664231	3.44709	0.273196	189	0.0159706
7	3640298	3.44705	0.0876289	189	0.0159718
5	54546927	3.44704	0.193299	189	0.0159719
5	144454409	3.44702	0.239691	189	0.0159726
7	95095017	3.44701	0.39433	189	0.0159726
9	117995055	3.44701	0.0618557	189	0.0159726
4	83098785	3.44698	0.384021	189	0.0159736
2	55286461	3.44697	0.0850515	189	0.0159738
8	264800250	3.44692	0.298969	189	0.0159754
8	260055311	3.44691	0.378866	189	0.0159754
7	187247802	3.44691	0.247423	189	0.0159754
6	6501344	3.44688	0.159794	189	0.0159755
5	286206757	3.44688	0.219072	189	0.0159755
6	187183546	3.44688	0.0592784	189	0.0159755
6	187183549	3.44688	0.0592784	189	0.0159755
9	62381619	3.44687	0.180412	189	0.0159756
4	77165296	3.44685	0.0927835	189	0.0159764
5	134835510	3.4468	0.213918	189	0.0159777
6	110779215	3.4468	0.0463918	189	0.0159777
7	172416961	3.44672	0.262887	189	0.0159805
9	2996311	3.44668	0.216495	189	0.0159818
5	21796271	3.44662	0.234536	189	0.0159839
1	187847292	3.4466	0.319588	189	0.0159842
7	141404249	3.44659	0.0592784	189	0.0159843
1	78273640	3.44657	0.0953608	189	0.0159851
3	160710719	3.44656	0.0927835	189	0.0159851
3	217903106	3.44654	0.0541237	189	0.0159856
8	104788361	3.44654	0.123711	189	0.0159856
5	221738759	3.44653	0.311856	189	0.0159857
1	17402701	3.44652	0.126289	189	0.0159857
5	333140073	3.44649	0.115979	189	0.0159869
3	106699506	3.44647	0.21134	189	0.015987
1	106221180	3.44647	0.278351	189	0.015987
4	318519237	3.44647	0.152062	189	0.015987
5	94619832	3.44645	0.206186	189	0.0159872
5	94623461	3.44645	0.206186	189	0.0159872
3	67620651	3.44635	0.157216	189	0.0159907
9	30565360	3.44634	0.273196	189	0.0159909
2	30447683	3.44633	0.0747423	189	0.0159909
5	60096273	3.44632	0.170103	189	0.0159913
3	17722975	3.44631	0.0541237	189	0.0159915
5	319697797	3.4463	0.154639	189	0.0159917
3	37880420	3.44628	0.479381	189	0.0159921
1	187368243	3.44625	0.139175	189	0.0159929
8	275869110	3.44623	0.0902062	189	0.0159937
1	193169512	3.44621	0.0953608	189	0.0159943
9	7311284	3.44615	0.31701	189	0.0159959
5	74935667	3.44615	0.128866	189	0.0159959
3	50576583	3.44614	0.337629	189	0.0159959
5	22695136	3.44614	0.154639	189	0.0159959
1	44106733	3.44613	0.0670103	189	0.0159961
8	118196518	3.4461	0.177835	189	0.0159968
4	122139463	3.4461	0.100515	189	0.0159968
9	96029814	3.44609	0.0953608	189	0.0159968
5	281178565	3.44609	0.064433	189	0.0159968
4	317711642	3.44606	0.180412	189	0.0159977
5	322894070	3.44603	0.0695876	189	0.0159987
9	2414704	3.44599	0.103093	189	0.0159993
9	2414874	3.44599	0.103093	189	0.0159993
9	2414898	3.44599	0.103093	189	0.0159993
5	92503806	3.44596	0.103093	189	0.0160003
5	92503865	3.44596	0.103093	189	0.0160003
8	147732402	3.44592	0.0824742	189	0.0160014
7	39735387	3.44589	0.384021	189	0.016002
7	5360632	3.44589	0.0773196	189	0.016002
7	147798205	3.44589	0.469072	189	0.0160021
5	144521863	3.44587	0.126289	189	0.0160027
8	193233655	3.44585	0.157216	189	0.0160031
4	175475514	3.44582	0.064433	189	0.0160037
4	175475536	3.44582	0.064433	189	0.0160037
5	21983109	3.4458	0.0876289	189	0.0160042
3	22298589	3.44579	0.146907	189	0.0160044
3	22301748	3.44579	0.146907	189	0.0160044
3	63522101	3.44577	0.273196	189	0.0160049
9	7740053	3.44576	0.255155	189	0.0160051
3	118013441	3.44566	0.0876289	189	0.0160086
5	62057559	3.44564	0.167526	189	0.0160089
5	77606512	3.44564	0.0850515	189	0.0160089
3	222941045	3.44563	0.0773196	189	0.016009
2	109291749	3.44563	0.291237	189	0.016009
7	151975439	3.44562	0.360825	189	0.016009
8	199514841	3.44561	0.113402	189	0.016009
3	51042263	3.4456	0.229381	189	0.0160092
6	85271141	3.44556	0.0927835	189	0.0160108
8	8538043	3.44555	0.0773196	189	0.0160109
3	11958991	3.44554	0.190722	189	0.0160109
4	40350294	3.44553	0.110825	189	0.0160111
9	50302891	3.4455	0.110825	189	0.0160119
9	8188093	3.44548	0.247423	189	0.0160124
9	8188094	3.44548	0.247423	189	0.0160124
9	181033915	3.44542	0.146907	189	0.0160143
6	36842315	3.44541	0.0798969	189	0.0160145
8	181569897	3.44541	0.0489691	189	0.0160145
9	173189289	3.44537	0.170103	189	0.0160158
4	295018349	3.44534	0.0747423	189	0.0160164
7	102086274	3.44532	0.193299	189	0.016017
9	97096801	3.44531	0.239691	189	0.0160174
2	52227688	3.44529	0.108247	189	0.0160174
3	47092186	3.44529	0.0927835	189	0.0160174
6	134705138	3.44526	0.167526	189	0.0160174
8	197826686	3.44522	0.219072	189	0.0160174
9	185222374	3.44521	0.0953608	189	0.0160174
5	336597844	3.4452	0.0463918	189	0.0160174
9	146327805	3.44518	0.0721649	189	0.0160174
9	146339335	3.44518	0.0721649	189	0.0160174
9	146339561	3.44518	0.0721649	189	0.0160174
9	146339649	3.44518	0.0721649	189	0.0160174
9	146340782	3.44518	0.0721649	189	0.0160174
9	146346591	3.44518	0.0721649	189	0.0160174
7	187319292	3.44518	0.113402	189	0.0160174
4	59311689	3.44516	0.0747423	189	0.0160174
2	123057587	3.44514	0.064433	189	0.0160174
5	27334073	3.44514	0.170103	189	0.0160174
9	177594884	3.44511	0.337629	189	0.0160174
4	31779060	3.44511	0.0695876	189	0.0160174
6	2810101	3.4451	0.100515	189	0.0160174
6	129936750	3.44509	0.224227	189	0.0160174
6	129937334	3.44509	0.224227	189	0.0160174
6	129937339	3.44509	0.224227	189	0.0160174
6	129937367	3.44509	0.224227	189	0.0160174
6	129937370	3.44509	0.224227	189	0.0160174
6	129937421	3.44509	0.224227	189	0.0160174
6	129937452	3.44509	0.224227	189	0.0160174
6	129937458	3.44509	0.224227	189	0.0160174
6	129937506	3.44509	0.224227	189	0.0160174
6	129937525	3.44509	0.224227	189	0.0160174
6	129937527	3.44509	0.224227	189	0.0160174
6	129937592	3.44509	0.224227	189	0.0160174
6	129937769	3.44509	0.224227	189	0.0160174
6	129938548	3.44509	0.224227	189	0.0160174
6	129938553	3.44509	0.224227	189	0.0160174
6	129938809	3.44509	0.224227	189	0.0160174
6	129938844	3.44509	0.224227	189	0.0160174
6	129938859	3.44509	0.224227	189	0.0160174
6	129938870	3.44509	0.224227	189	0.0160174
6	129938872	3.44509	0.224227	189	0.0160174
6	129938874	3.44509	0.224227	189	0.0160174
4	8406398	3.44508	0.115979	189	0.0160178
9	74919154	3.44505	0.255155	189	0.0160186
4	36997762	3.44503	0.25	189	0.0160188
8	300771756	3.44503	0.128866	189	0.0160188
2	58440728	3.44499	0.0824742	189	0.0160201
8	203223646	3.44498	0.0747423	189	0.0160203
8	203225373	3.44498	0.0747423	189	0.0160203
8	169132086	3.44496	0.146907	189	0.0160208
9	35912978	3.44495	0.128866	189	0.016021
3	37540305	3.44492	0.28866	189	0.0160214
7	162080334	3.44492	0.0876289	189	0.0160214
4	69619024	3.44492	0.139175	189	0.0160214
2	115360621	3.44492	0.304124	189	0.0160214
5	1328145	3.44491	0.170103	189	0.0160214
3	206585297	3.44489	0.0953608	189	0.0160215
4	90617181	3.44488	0.0876289	189	0.0160215
4	90617386	3.44488	0.0876289	189	0.0160215
4	90617408	3.44488	0.0876289	189	0.0160215
8	163535720	3.44487	0.0927835	189	0.0160215
8	163535722	3.44487	0.0927835	189	0.0160215
1	17610319	3.44485	0.456186	189	0.0160221
4	164304416	3.44485	0.0618557	189	0.0160221
2	115738897	3.44483	0.10567	189	0.0160226
4	47061301	3.44482	0.0541237	189	0.0160226
5	315066597	3.44482	0.108247	189	0.0160226
5	314957728	3.4448	0.0695876	189	0.016023
6	93574979	3.44476	0.231959	189	0.0160239
7	62433227	3.44476	0.0489691	189	0.0160239
7	62435578	3.44476	0.0489691	189	0.0160239
5	87809032	3.44476	0.162371	189	0.0160239
5	283863652	3.44474	0.056701	189	0.0160245
5	246404230	3.4447	0.283505	189	0.0160256
4	261561704	3.44469	0.0824742	189	0.0160256
8	9234823	3.44466	0.0463918	189	0.0160266
9	1779318	3.44459	0.0773196	189	0.0160291
7	182632674	3.44459	0.131443	189	0.0160291
1	33580635	3.44455	0.154639	189	0.01603
8	36918641	3.44454	0.0747423	189	0.0160303
8	104767579	3.44453	0.0979381	189	0.0160306
3	175180065	3.44451	0.0541237	189	0.0160312
5	38848397	3.44447	0.0902062	189	0.0160324
4	71975740	3.44446	0.149485	189	0.0160324
6	2824541	3.44444	0.420103	189	0.0160329
5	222662291	3.44443	0.121134	189	0.016033
5	92877373	3.44441	0.0824742	189	0.0160339
9	8208160	3.44439	0.252577	189	0.0160344
9	98180735	3.44438	0.10567	189	0.0160345
7	40323507	3.44437	0.110825	189	0.0160345
4	162585290	3.44435	0.0463918	189	0.0160352
7	189412951	3.44434	0.149485	189	0.0160353
3	125977274	3.44434	0.0618557	189	0.0160353
9	63099725	3.44431	0.146907	189	0.0160361
4	25302995	3.4443	0.0721649	189	0.0160361
5	300313773	3.44426	0.108247	189	0.0160373
6	129084636	3.44426	0.0592784	189	0.0160373
1	35604314	3.44424	0.131443	189	0.0160379
1	69402528	3.4442	0.0592784	189	0.016039
2	112170005	3.4442	0.226804	189	0.0160391
8	94006293	3.44419	0.0902062	189	0.0160393
4	363392989	3.44417	0.149485	189	0.0160396
5	105663244	3.44415	0.195876	189	0.0160401
6	141886516	3.44413	0.0541237	189	0.0160409
7	155741708	3.44411	0.216495	189	0.0160415
8	75766512	3.44409	0.100515	189	0.0160418
7	81329554	3.44409	0.43299	189	0.0160418
5	163989602	3.44407	0.126289	189	0.0160422
5	292934633	3.44405	0.0902062	189	0.0160426
5	240265106	3.44398	0.0824742	189	0.0160447
4	115365645	3.44398	0.0979381	189	0.0160447
6	24409573	3.44396	0.0979381	189	0.0160456
3	39285639	3.44395	0.219072	189	0.0160457
3	12084331	3.44393	0.213918	189	0.0160462
8	44299147	3.4439	0.481959	189	0.0160467
4	112950338	3.44389	0.115979	189	0.0160467
4	112950459	3.44389	0.115979	189	0.0160467
2	120323918	3.44389	0.159794	189	0.0160467
8	61232	3.44389	0.0953608	189	0.0160467
3	27343511	3.44386	0.170103	189	0.0160475
9	63919605	3.4438	0.113402	189	0.0160496
6	116778107	3.44379	0.0876289	189	0.0160496
7	80083188	3.44374	0.162371	189	0.0160511
8	166406797	3.44374	0.10567	189	0.0160511
8	309307127	3.44372	0.319588	189	0.0160518
7	76578148	3.44365	0.322165	189	0.0160542
9	128006340	3.44364	0.0773196	189	0.0160545
4	57595490	3.44362	0.0721649	189	0.0160548
4	356753194	3.44359	0.17268	189	0.0160549
9	128010123	3.44358	0.0979381	189	0.0160549
9	128015358	3.44358	0.0979381	189	0.0160549
9	128017741	3.44358	0.0979381	189	0.0160549
9	128017748	3.44358	0.0979381	189	0.0160549
9	128018739	3.44358	0.0979381	189	0.0160549
1	54857239	3.44358	0.17268	189	0.0160549
4	52660615	3.44354	0.18299	189	0.0160556
7	102843784	3.44349	0.10567	189	0.0160556
6	189413741	3.44349	0.0592784	189	0.0160556
4	22117954	3.44348	0.10567	189	0.0160556
7	171446789	3.44345	0.0360825	189	0.0160556
7	171446814	3.44345	0.0360825	189	0.0160556
7	171447268	3.44345	0.0360825	189	0.0160556
7	171447324	3.44345	0.0360825	189	0.0160556
7	171447331	3.44345	0.0360825	189	0.0160556
7	171447341	3.44345	0.0360825	189	0.0160556
7	171447406	3.44345	0.0360825	189	0.0160556
7	171447520	3.44345	0.0360825	189	0.0160556
7	171447605	3.44345	0.0360825	189	0.0160556
7	171447660	3.44345	0.0360825	189	0.0160556
7	171447759	3.44345	0.0360825	189	0.0160556
7	171468797	3.44345	0.0360825	189	0.0160556
7	171468803	3.44345	0.0360825	189	0.0160556
7	171468849	3.44345	0.0360825	189	0.0160556
7	171468853	3.44345	0.0360825	189	0.0160556
7	171469014	3.44345	0.0360825	189	0.0160556
7	171469590	3.44345	0.0360825	189	0.0160556
5	44047766	3.44341	0.0876289	189	0.0160567
5	321383529	3.44341	0.0695876	189	0.0160567
4	67211544	3.44338	0.255155	189	0.0160575
6	43794868	3.44338	0.278351	189	0.0160576
1	12959807	3.44336	0.126289	189	0.016058
6	54195782	3.44334	0.231959	189	0.0160586
2	36778943	3.44331	0.0927835	189	0.0160593
2	118705019	3.44328	0.476804	189	0.01606
3	85749013	3.44326	0.208763	189	0.01606
7	171502534	3.44326	0.056701	189	0.01606
7	171565884	3.44326	0.056701	189	0.01606
4	97353339	3.44325	0.100515	189	0.01606
8	34086406	3.44325	0.162371	189	0.01606
7	68704890	3.44325	0.159794	189	0.01606
7	68708649	3.44325	0.159794	189	0.01606
7	68726857	3.44325	0.159794	189	0.01606
1	35373057	3.44324	0.118557	189	0.01606
5	28597945	3.44322	0.17268	189	0.0160604
3	69820815	3.44322	0.0463918	189	0.0160604
8	11238091	3.44321	0.0386598	189	0.0160604
5	69464576	3.44321	0.0798969	189	0.0160604
5	123777037	3.44318	0.149485	189	0.0160614
6	119507422	3.44315	0.126289	189	0.0160623
9	12633258	3.44308	0.164948	189	0.0160644
7	7210610	3.44308	0.0721649	189	0.0160644
6	156134836	3.44305	0.157216	189	0.0160648
6	156134844	3.44305	0.157216	189	0.0160648
1	59155538	3.44305	0.167526	189	0.0160648
4	97803164	3.44301	0.139175	189	0.0160659
4	97803291	3.44301	0.139175	189	0.0160659
4	161586686	3.44301	0.056701	189	0.0160659
5	49751423	3.443	0.0850515	189	0.0160659
4	97781775	3.44299	0.286082	189	0.016066
6	131217720	3.44298	0.126289	189	0.0160661
6	131219588	3.44298	0.126289	189	0.0160661
6	131241908	3.44298	0.126289	189	0.0160661
4	311084819	3.44295	0.154639	189	0.0160668
9	28025943	3.44294	0.376289	189	0.0160668
8	194180730	3.44293	0.0695876	189	0.0160671
6	12180224	3.44293	0.10567	189	0.0160671
4	166483432	3.44284	0.260309	189	0.0160671
2	75203667	3.44281	0.162371	189	0.0160671
5	231900249	3.44281	0.0798969	189	0.0160671
1	116615432	3.4428	0.110825	189	0.0160671
9	159559372	3.4428	0.18299	189	0.0160671
1	38309854	3.44278	0.0515464	189	0.0160671
1	38310863	3.44278	0.0515464	189	0.0160671
1	38310933	3.44278	0.0515464	189	0.0160671
1	38311530	3.44278	0.0515464	189	0.0160671
1	38311557	3.44278	0.0515464	189	0.0160671
1	38311574	3.44278	0.0515464	189	0.0160671
1	38315133	3.44278	0.0515464	189	0.0160671
1	38315135	3.44278	0.0515464	189	0.0160671
1	38315481	3.44278	0.0515464	189	0.0160671
1	38315678	3.44278	0.0515464	189	0.0160671
1	38315718	3.44278	0.0515464	189	0.0160671
1	38315783	3.44278	0.0515464	189	0.0160671
1	38315814	3.44278	0.0515464	189	0.0160671
1	38315824	3.44278	0.0515464	189	0.0160671
1	38315841	3.44278	0.0515464	189	0.0160671
1	38315949	3.44278	0.0515464	189	0.0160671
1	38315969	3.44278	0.0515464	189	0.0160671
1	38315997	3.44278	0.0515464	189	0.0160671
1	38316009	3.44278	0.0515464	189	0.0160671
1	38316069	3.44278	0.0515464	189	0.0160671
1	38316838	3.44278	0.0515464	189	0.0160671
1	38316900	3.44278	0.0515464	189	0.0160671
1	38331880	3.44278	0.0515464	189	0.0160671
2	35409962	3.44277	0.0876289	189	0.0160671
1	64474744	3.44275	0.0618557	189	0.0160678
5	264995338	3.44272	0.0721649	189	0.0160684
9	90999044	3.44271	0.064433	189	0.0160684
3	33090245	3.44271	0.229381	189	0.0160684
5	178330048	3.44271	0.177835	189	0.0160684
9	195345203	3.44269	0.118557	189	0.0160687
9	195345936	3.44269	0.118557	189	0.0160687
9	7500210	3.44269	0.247423	189	0.0160687
9	11445445	3.44266	0.0850515	189	0.0160694
8	258914006	3.44266	0.0747423	189	0.0160694
2	33737985	3.44265	0.190722	189	0.0160694
4	203186644	3.44265	0.492268	189	0.0160694
3	126322982	3.44262	0.337629	189	0.0160699
9	181034712	3.44262	0.146907	189	0.0160699
4	30407388	3.4426	0.448454	189	0.0160707
3	237426223	3.44257	0.10567	189	0.0160707
8	79001005	3.44256	0.056701	189	0.0160707
8	79001163	3.44256	0.056701	189	0.0160707
8	79001227	3.44256	0.056701	189	0.0160707
8	79001377	3.44256	0.056701	189	0.0160707
1	58613537	3.44256	0.10567	189	0.0160707
7	80074675	3.44252	0.170103	189	0.0160714
7	80075405	3.44252	0.170103	189	0.0160714
7	80091214	3.44252	0.170103	189	0.0160714
7	80091223	3.44252	0.170103	189	0.0160714
4	104102917	3.4425	0.167526	189	0.0160721
9	7349020	3.44248	0.242268	189	0.0160723
3	79546992	3.44248	0.149485	189	0.0160723
4	66376646	3.44247	0.0902062	189	0.0160723
5	16078263	3.44247	0.162371	189	0.0160723
8	236135625	3.44246	0.113402	189	0.0160726
8	205297826	3.44245	0.0515464	189	0.0160729
5	66868752	3.44243	0.0850515	189	0.016073
6	10512145	3.44243	0.21134	189	0.016073
4	185673698	3.44242	0.0902062	189	0.016073
9	25623481	3.44242	0.0670103	189	0.016073
1	211405878	3.44241	0.195876	189	0.0160731
4	313425820	3.44232	0.0592784	189	0.0160763
3	15451922	3.44231	0.056701	189	0.0160763
4	203320966	3.44231	0.273196	189	0.0160763
8	138437626	3.44228	0.0850515	189	0.0160774
5	182026524	3.44224	0.146907	189	0.0160785
5	103188520	3.44223	0.056701	189	0.0160785
9	128074935	3.44223	0.0953608	189	0.0160785
9	86770046	3.44222	0.0876289	189	0.0160786
5	45421026	3.44218	0.216495	189	0.01608
9	77552991	3.44214	0.167526	189	0.01608
9	77553011	3.44214	0.167526	189	0.01608
9	90069048	3.44211	0.0695876	189	0.01608
9	29451717	3.44209	0.146907	189	0.01608
9	96012136	3.44206	0.0876289	189	0.01608
7	7393936	3.44205	0.0773196	189	0.01608
2	105054048	3.44205	0.141753	189	0.01608
6	43256368	3.44205	0.141753	189	0.01608
6	43256401	3.44205	0.141753	189	0.01608
6	43286562	3.44205	0.141753	189	0.01608
6	43309952	3.44205	0.141753	189	0.01608
6	43329079	3.44205	0.141753	189	0.01608
6	43329549	3.44205	0.141753	189	0.01608
6	43330187	3.44205	0.141753	189	0.01608
6	43360392	3.44205	0.141753	189	0.01608
6	43360859	3.44205	0.141753	189	0.01608
6	43375970	3.44205	0.141753	189	0.01608
6	43392171	3.44205	0.141753	189	0.01608
6	43392225	3.44205	0.141753	189	0.01608
6	43413864	3.44205	0.141753	189	0.01608
6	43414375	3.44205	0.141753	189	0.01608
6	43419278	3.44205	0.141753	189	0.01608
6	43420995	3.44205	0.141753	189	0.01608
6	43426278	3.44205	0.141753	189	0.01608
6	43529128	3.44205	0.141753	189	0.01608
9	39811398	3.44203	0.28866	189	0.0160806
4	239870202	3.44201	0.193299	189	0.016081
5	312161923	3.44197	0.056701	189	0.0160822
1	179800744	3.44192	0.146907	189	0.0160836
8	159138380	3.44192	0.136598	189	0.0160836
2	120308310	3.44191	0.164948	189	0.0160838
6	45970462	3.4419	0.229381	189	0.016084
3	194525790	3.44189	0.17268	189	0.016084
3	194526967	3.44189	0.17268	189	0.016084
3	194549281	3.44189	0.17268	189	0.016084
3	33099489	3.44186	0.257732	189	0.0160844
1	39621625	3.44186	0.0773196	189	0.0160844
8	35455110	3.44186	0.438144	189	0.0160844
3	211292770	3.44177	0.474227	189	0.0160874
9	200975403	3.44173	0.206186	189	0.0160886
7	155410804	3.44168	0.0747423	189	0.0160903
9	64822076	3.44167	0.136598	189	0.0160906
5	334460177	3.44157	0.216495	189	0.0160937
6	96457863	3.44156	0.170103	189	0.0160937
6	96457885	3.44156	0.170103	189	0.0160937
6	96457953	3.44156	0.170103	189	0.0160937
3	20237495	3.44152	0.177835	189	0.0160948
2	30599539	3.44152	0.0773196	189	0.0160948
6	164983756	3.44151	0.188144	189	0.0160952
9	7069640	3.4415	0.237113	189	0.0160952
1	79466319	3.44149	0.128866	189	0.0160952
1	79623690	3.44149	0.128866	189	0.0160952
4	19582909	3.44149	0.175258	189	0.0160952
8	170438606	3.44138	0.164948	189	0.016096
6	11689961	3.44132	0.0618557	189	0.016096
5	313983407	3.44131	0.21134	189	0.016096
3	250455169	3.4413	0.340206	189	0.016096
4	2753376	3.44129	0.221649	189	0.016096
7	104798866	3.44126	0.121134	189	0.016096
7	104798911	3.44126	0.121134	189	0.016096
7	104798934	3.44126	0.121134	189	0.016096
7	104798951	3.44126	0.121134	189	0.016096
7	104799001	3.44126	0.121134	189	0.016096
7	104800231	3.44126	0.121134	189	0.016096
7	104800333	3.44126	0.121134	189	0.016096
7	104800767	3.44126	0.121134	189	0.016096
7	104800979	3.44126	0.121134	189	0.016096
7	104800992	3.44126	0.121134	189	0.016096
7	104801476	3.44126	0.121134	189	0.016096
7	104801737	3.44126	0.121134	189	0.016096
7	104801884	3.44126	0.121134	189	0.016096
7	104801885	3.44126	0.121134	189	0.016096
7	104802357	3.44126	0.121134	189	0.016096
7	104802904	3.44126	0.121134	189	0.016096
7	104802962	3.44126	0.121134	189	0.016096
7	104802974	3.44126	0.121134	189	0.016096
7	104802981	3.44126	0.121134	189	0.016096
7	104803094	3.44126	0.121134	189	0.016096
9	56311696	3.44124	0.10567	189	0.016096
4	111649803	3.44124	0.113402	189	0.016096
3	99156882	3.44122	0.0515464	189	0.016096
5	240229253	3.44122	0.103093	189	0.016096
3	79214506	3.44121	0.239691	189	0.016096
5	314910864	3.4412	0.0798969	189	0.016096
5	314921194	3.4412	0.0798969	189	0.016096
5	314922005	3.4412	0.0798969	189	0.016096
5	314951751	3.4412	0.0798969	189	0.016096
5	314990219	3.4412	0.0798969	189	0.016096
5	314991953	3.4412	0.0798969	189	0.016096
5	315074168	3.4412	0.0798969	189	0.016096
5	315078133	3.4412	0.0798969	189	0.016096
5	315078292	3.4412	0.0798969	189	0.016096
5	315088684	3.4412	0.0798969	189	0.016096
5	315091120	3.4412	0.0798969	189	0.016096
5	315096555	3.4412	0.0798969	189	0.016096
5	315115712	3.4412	0.0798969	189	0.016096
5	315241402	3.4412	0.0798969	189	0.016096
5	315251034	3.4412	0.0798969	189	0.016096
5	315269235	3.4412	0.0798969	189	0.016096
3	123129908	3.4412	0.100515	189	0.016096
3	123130202	3.4412	0.100515	189	0.016096
3	123160698	3.4412	0.100515	189	0.016096
3	123215051	3.4412	0.100515	189	0.016096
1	81763255	3.44116	0.0463918	189	0.0160971
2	183751534	3.44116	0.270619	189	0.0160971
4	64643548	3.44115	0.126289	189	0.0160971
3	206538770	3.4411	0.0695876	189	0.0160988
5	298955649	3.44106	0.226804	189	0.0161002
5	47472537	3.44105	0.0876289	189	0.0161005
9	152795770	3.44101	0.0953608	189	0.0161015
7	184422489	3.44099	0.0979381	189	0.0161019
5	24585617	3.44099	0.201031	189	0.0161019
7	111040522	3.44098	0.162371	189	0.0161021
4	47385257	3.44098	0.0618557	189	0.0161021
5	21547864	3.44097	0.244845	189	0.0161023
4	67845367	3.44096	0.0824742	189	0.0161023
4	67845372	3.44096	0.0824742	189	0.0161023
4	55612610	3.44094	0.0747423	189	0.0161023
1	54128520	3.44094	0.0979381	189	0.0161023
2	101820362	3.44093	0.100515	189	0.0161028
4	54082076	3.44092	0.0902062	189	0.016103
7	24547059	3.4409	0.103093	189	0.0161035
3	99225076	3.44087	0.0695876	189	0.0161043
7	79510708	3.44086	0.216495	189	0.0161045
1	119929777	3.44082	0.260309	189	0.0161057
9	101247047	3.44081	0.0798969	189	0.0161057
3	20626913	3.44076	0.0747423	189	0.0161075
5	318421398	3.44072	0.141753	189	0.0161084
1	182871489	3.44072	0.324742	189	0.0161084
4	116062242	3.44072	0.0670103	189	0.0161084
4	206960635	3.44072	0.360825	189	0.0161084
5	65209804	3.4407	0.118557	189	0.0161089
6	49370411	3.44069	0.0850515	189	0.0161089
5	294700658	3.44067	0.489691	189	0.0161095
7	44149899	3.44063	0.0592784	189	0.0161107
4	105387157	3.44061	0.118557	189	0.0161115
2	103352414	3.44058	0.113402	189	0.0161116
2	103353308	3.44058	0.113402	189	0.0161116
2	103522303	3.44058	0.113402	189	0.0161116
4	217079027	3.44058	0.056701	189	0.0161116
4	217079032	3.44058	0.056701	189	0.0161116
5	291696750	3.44056	0.296392	189	0.0161119
9	45070747	3.44055	0.056701	189	0.0161121
8	118196780	3.44054	0.175258	189	0.0161121
2	58469410	3.44054	0.0902062	189	0.0161121
6	167291723	3.44054	0.134021	189	0.0161121
7	93645410	3.44046	0.115979	189	0.0161148
3	210813999	3.44043	0.113402	189	0.016115
3	210814177	3.44043	0.113402	189	0.016115
3	210908884	3.44043	0.113402	189	0.016115
3	210908942	3.44043	0.113402	189	0.016115
3	64479295	3.44041	0.21134	189	0.0161155
5	223408506	3.44036	0.0541237	189	0.0161169
5	195931399	3.44036	0.170103	189	0.0161169
8	235920805	3.44036	0.123711	189	0.0161169
6	29403821	3.44035	0.409794	189	0.016117
3	19191204	3.44034	0.193299	189	0.0161171
3	90007037	3.44034	0.311856	189	0.0161172
6	183428090	3.44031	0.118557	189	0.0161178
4	90514203	3.4403	0.0927835	189	0.0161183
8	178504886	3.44027	0.0489691	189	0.0161189
5	168466076	3.44026	0.0592784	189	0.0161189
3	136984138	3.44026	0.293814	189	0.0161189
1	37462562	3.44022	0.314433	189	0.01612
4	337846970	3.44022	0.203608	189	0.01612
6	84655079	3.44017	0.425258	189	0.0161218
1	37796352	3.44016	0.0747423	189	0.016122
1	25660967	3.44013	0.121134	189	0.0161227
1	32511706	3.44012	0.335052	189	0.0161227
8	100532758	3.4401	0.198454	189	0.0161227
9	132040251	3.44009	0.0979381	189	0.0161227
4	189070459	3.44008	0.260309	189	0.0161227
5	134818350	3.44008	0.237113	189	0.0161227
2	40175016	3.44007	0.100515	189	0.0161227
5	288417925	3.44006	0.0876289	189	0.0161227
3	79530845	3.44005	0.152062	189	0.0161227
3	79532083	3.44005	0.152062	189	0.0161227
3	79532433	3.44005	0.152062	189	0.0161227
3	79532658	3.44005	0.152062	189	0.0161227
3	79532712	3.44005	0.152062	189	0.0161227
3	79533628	3.44005	0.152062	189	0.0161227
3	79537451	3.44005	0.152062	189	0.0161227
3	79538123	3.44005	0.152062	189	0.0161227
3	79553770	3.44005	0.152062	189	0.0161227
8	119101395	3.44005	0.141753	189	0.0161227
3	247328947	3.43999	0.131443	189	0.0161244
9	73802089	3.43998	0.0927835	189	0.0161246
8	14655902	3.43993	0.0721649	189	0.0161264
3	244773513	3.4399	0.0953608	189	0.0161271
6	82955581	3.43988	0.0850515	189	0.0161279
3	72226068	3.43984	0.162371	189	0.0161292
6	126515284	3.43982	0.134021	189	0.0161298
3	52150423	3.43981	0.110825	189	0.0161298
7	162485369	3.43979	0.244845	189	0.0161305
9	190939666	3.43977	0.162371	189	0.0161309
4	299895223	3.43977	0.0927835	189	0.0161309
9	69285106	3.43975	0.123711	189	0.0161309
9	69285144	3.43975	0.123711	189	0.0161309
9	69285277	3.43975	0.123711	189	0.0161309
5	169460168	3.43968	0.193299	189	0.0161334
6	69648780	3.43966	0.0592784	189	0.0161338
4	97384207	3.43964	0.100515	189	0.0161344
4	38806801	3.43954	0.0798969	189	0.0161378
3	121402338	3.43953	0.219072	189	0.016138
2	216681883	3.43953	0.0541237	189	0.016138
9	154140417	3.43952	0.064433	189	0.0161382
4	98977279	3.4395	0.291237	189	0.0161383
5	26360896	3.4395	0.177835	189	0.0161383
3	163098851	3.43949	0.108247	189	0.0161383
9	51310997	3.43948	0.0670103	189	0.0161383
9	51311015	3.43948	0.0670103	189	0.0161383
3	244905917	3.43948	0.121134	189	0.0161383
3	124882059	3.43947	0.0850515	189	0.0161384
6	46376636	3.43946	0.170103	189	0.0161387
1	89211121	3.43945	0.157216	189	0.0161387
5	60069526	3.43941	0.118557	189	0.0161399
5	165603297	3.43941	0.128866	189	0.0161399
4	75733379	3.43939	0.35567	189	0.0161399
8	2376604	3.43938	0.0927835	189	0.0161399
8	2377109	3.43938	0.0927835	189	0.0161399
8	2402127	3.43938	0.0927835	189	0.0161399
8	2413434	3.43938	0.0927835	189	0.0161399
5	42356189	3.43938	0.134021	189	0.0161399
5	256069908	3.43937	0.126289	189	0.0161399
8	24453428	3.43937	0.0798969	189	0.0161399
2	122103334	3.43936	0.167526	189	0.0161401
9	190079551	3.43933	0.206186	189	0.0161409
5	297376125	3.43931	0.0953608	189	0.0161415
1	179785917	3.43928	0.118557	189	0.0161426
3	175576970	3.43924	0.0618557	189	0.0161437
3	5030634	3.43922	0.108247	189	0.0161442
6	43253230	3.43922	0.146907	189	0.0161442
2	200637635	3.4392	0.110825	189	0.0161446
6	167376493	3.4392	0.118557	189	0.0161446
4	66751026	3.43916	0.113402	189	0.0161457
7	182852625	3.43912	0.0773196	189	0.0161469
2	49914819	3.43908	0.309278	189	0.0161481
1	5671499	3.43908	0.0979381	189	0.0161481
5	69896334	3.43905	0.100515	189	0.016149
4	116061649	3.43904	0.0824742	189	0.0161491
5	66448278	3.43896	0.0747423	189	0.0161519
3	255836851	3.43895	0.0592784	189	0.0161519
3	255840001	3.43895	0.0592784	189	0.0161519
3	255840215	3.43895	0.0592784	189	0.0161519
1	63127519	3.43893	0.149485	189	0.0161525
5	94617267	3.43891	0.21134	189	0.0161528
3	94583256	3.43886	0.286082	189	0.0161546
5	249340215	3.43883	0.164948	189	0.0161553
3	73250490	3.43881	0.10567	189	0.0161556
6	13867020	3.43881	0.309278	189	0.0161556
1	17612219	3.43879	0.324742	189	0.0161556
8	264502435	3.43876	0.10567	189	0.0161556
8	111030	3.43875	0.0902062	189	0.0161556
8	224241	3.43875	0.0902062	189	0.0161556
8	337528	3.43875	0.0902062	189	0.0161556
8	566808	3.43875	0.0902062	189	0.0161556
8	712678	3.43875	0.0902062	189	0.0161556
8	1042564	3.43875	0.0902062	189	0.0161556
8	1205200	3.43875	0.0902062	189	0.0161556
8	1346338	3.43875	0.0902062	189	0.0161556
8	1346340	3.43875	0.0902062	189	0.0161556
8	1351685	3.43875	0.0902062	189	0.0161556
8	1504507	3.43875	0.0902062	189	0.0161556
5	276084043	3.43873	0.126289	189	0.0161559
1	14039306	3.43872	0.0876289	189	0.0161561
4	62685493	3.43872	0.221649	189	0.0161561
5	111230481	3.43868	0.177835	189	0.0161562
8	126387953	3.43868	0.216495	189	0.0161562
2	188535450	3.43866	0.0618557	189	0.0161562
7	1671338	3.43865	0.167526	189	0.0161562
7	1671339	3.43865	0.167526	189	0.0161562
7	1671340	3.43865	0.167526	189	0.0161562
7	1889420	3.43865	0.167526	189	0.0161562
7	1898642	3.43865	0.167526	189	0.0161562
7	1947256	3.43865	0.167526	189	0.0161562
7	1951525	3.43865	0.167526	189	0.0161562
7	1971955	3.43865	0.167526	189	0.0161562
5	45383865	3.43862	0.221649	189	0.0161574
2	96575119	3.43861	0.384021	189	0.0161575
8	35520194	3.4386	0.0515464	189	0.0161575
5	318041697	3.43857	0.471649	189	0.0161581
4	22223650	3.43857	0.0798969	189	0.0161581
4	22223659	3.43857	0.0798969	189	0.0161581
3	135916120	3.43857	0.0592784	189	0.0161581
4	16727309	3.43856	0.203608	189	0.0161582
9	172597505	3.43854	0.188144	189	0.0161583
9	172597513	3.43854	0.188144	189	0.0161583
4	365612253	3.43853	0.206186	189	0.0161586
9	173177717	3.43851	0.152062	189	0.0161591
4	30704792	3.43851	0.0489691	189	0.0161592
4	33332952	3.43849	0.0876289	189	0.0161595
2	30277953	3.43846	0.118557	189	0.0161598
2	30277959	3.43846	0.118557	189	0.0161598
2	30277965	3.43846	0.118557	189	0.0161598
4	256087037	3.43846	0.0824742	189	0.0161598
5	188120298	3.43845	0.0773196	189	0.0161598
4	320073726	3.43845	0.0747423	189	0.0161598
2	29951005	3.43844	0.118557	189	0.0161599
6	29277476	3.43843	0.309278	189	0.0161603
6	143502268	3.43836	0.190722	189	0.0161625
4	51837861	3.43835	0.121134	189	0.0161629
5	246431139	3.43834	0.257732	189	0.0161629
3	172423964	3.43834	0.0618557	189	0.0161629
5	163982958	3.43829	0.126289	189	0.0161645
1	5499090	3.43828	0.0927835	189	0.0161645
6	167402712	3.43825	0.265464	189	0.0161656
1	82271428	3.43823	0.0670103	189	0.016166
5	262973515	3.43821	0.0721649	189	0.0161665
8	4419966	3.43821	0.136598	189	0.0161665
3	1483705	3.4382	0.0953608	189	0.0161667
5	54462451	3.43819	0.0876289	189	0.0161668
7	67213298	3.43818	0.115979	189	0.016167
4	92727362	3.43816	0.270619	189	0.0161674
4	29472351	3.43809	0.157216	189	0.0161699
5	65639609	3.43806	0.10567	189	0.0161708
8	118444462	3.43803	0.0850515	189	0.0161716
9	3343823	3.43797	0.399485	189	0.0161739
1	37874078	3.43795	0.443299	189	0.0161743
9	89308563	3.43795	0.219072	189	0.0161743
5	304339899	3.4379	0.113402	189	0.0161759
4	85842285	3.43785	0.064433	189	0.0161775
5	325567557	3.43783	0.177835	189	0.0161779
5	325567558	3.43783	0.177835	189	0.0161779
1	36338854	3.4378	0.21134	189	0.0161783
1	36339221	3.4378	0.21134	189	0.0161783
1	36339316	3.4378	0.21134	189	0.0161783
1	36339458	3.4378	0.21134	189	0.0161783
6	45440728	3.43774	0.139175	189	0.0161798
4	375831811	3.43774	0.0773196	189	0.0161798
9	73975614	3.43772	0.131443	189	0.0161806
2	166471800	3.4377	0.056701	189	0.0161809
8	123308882	3.43768	0.064433	189	0.0161817
5	66781533	3.43767	0.146907	189	0.0161817
2	192681762	3.43765	0.0386598	189	0.0161822
4	276056905	3.43764	0.0618557	189	0.0161823
4	41547723	3.43764	0.056701	189	0.0161823
3	107891959	3.4376	0.115979	189	0.0161835
3	36775769	3.43756	0.32732	189	0.0161847
5	49169588	3.43755	0.0747423	189	0.0161847
5	264777637	3.43755	0.100515	189	0.0161847
7	59753648	3.43752	0.126289	189	0.0161857
5	143249998	3.43749	0.141753	189	0.0161867
3	211293409	3.43749	0.164948	189	0.0161867
8	50795931	3.43748	0.0695876	189	0.0161867
7	3517144	3.43747	0.0850515	189	0.0161867
1	7114573	3.43747	0.10567	189	0.0161867
7	134129112	3.43746	0.126289	189	0.0161869
4	49500926	3.43744	0.0798969	189	0.0161869
4	162252201	3.43744	0.0592784	189	0.0161869
4	162470540	3.43744	0.0592784	189	0.0161869
6	25004632	3.43743	0.0747423	189	0.0161869
6	25004641	3.43743	0.0747423	189	0.0161869
7	4665848	3.43741	0.056701	189	0.0161875
7	4667147	3.43741	0.056701	189	0.0161875
7	81279506	3.43738	0.353093	189	0.0161881
8	2422941	3.43735	0.0592784	189	0.0161892
8	267513689	3.43734	0.239691	189	0.0161892
5	67249393	3.43734	0.10567	189	0.0161892
5	274093979	3.43733	0.0489691	189	0.0161892
6	68797628	3.43729	0.141753	189	0.0161902
1	105990101	3.43727	0.136598	189	0.0161902
1	105990252	3.43727	0.136598	189	0.0161902
1	105998112	3.43727	0.136598	189	0.0161902
1	105998716	3.43727	0.136598	189	0.0161902
7	98900453	3.43727	0.0953608	189	0.0161902
7	98900567	3.43727	0.0953608	189	0.0161902
2	112174198	3.43726	0.139175	189	0.0161904
8	31061408	3.43725	0.103093	189	0.0161904
8	31061550	3.43725	0.103093	189	0.0161904
1	56415451	3.43721	0.0902062	189	0.0161915
8	104773399	3.4372	0.108247	189	0.0161916
7	2924626	3.43714	0.0747423	189	0.0161935
7	42119919	3.43714	0.0592784	189	0.0161935
8	119607676	3.43714	0.224227	189	0.0161935
1	40098820	3.4371	0.110825	189	0.0161948
6	45244699	3.43709	0.234536	189	0.0161948
4	273496210	3.43709	0.213918	189	0.0161948
4	297020806	3.43708	0.198454	189	0.0161948
1	19354563	3.43708	0.121134	189	0.0161948
5	298427340	3.43704	0.118557	189	0.0161959
6	165462969	3.43702	0.149485	189	0.0161964
2	120969765	3.43702	0.113402	189	0.0161964
6	136403746	3.437	0.123711	189	0.0161968
4	46408158	3.43698	0.260309	189	0.0161973
8	119831944	3.43697	0.221649	189	0.0161973
2	34705307	3.43697	0.443299	189	0.0161973
9	193523796	3.43695	0.188144	189	0.0161979
8	52297158	3.43694	0.0798969	189	0.0161979
8	52297180	3.43694	0.0798969	189	0.0161979
8	52297185	3.43694	0.0798969	189	0.0161979
9	10563462	3.43691	0.10567	189	0.0161987
7	20999318	3.43688	0.136598	189	0.0161994
7	72151041	3.43688	0.440722	189	0.0161994
4	135622703	3.43688	0.0695876	189	0.0161994
4	279623130	3.43687	0.064433	189	0.0161994
9	96059761	3.43686	0.221649	189	0.0161994
8	57603838	3.43683	0.0618557	189	0.0162005
4	340836359	3.43683	0.103093	189	0.0162005
5	311604393	3.43681	0.0902062	189	0.0162008
5	311652657	3.43681	0.0902062	189	0.0162008
1	37459277	3.43678	0.347938	189	0.0162015
1	135557255	3.43676	0.280928	189	0.0162021
2	172212438	3.43675	0.177835	189	0.0162022
7	172029222	3.43674	0.0541237	189	0.0162025
3	109441867	3.43673	0.0773196	189	0.0162025
3	109475403	3.43673	0.0773196	189	0.0162025
7	17058169	3.43671	0.247423	189	0.0162027
9	26987588	3.43671	0.0721649	189	0.0162027
9	26987589	3.43671	0.0721649	189	0.0162027
9	97150787	3.43666	0.231959	189	0.016204
4	336486430	3.43666	0.103093	189	0.016204
3	244600171	3.43662	0.139175	189	0.0162052
8	110433885	3.4366	0.0798969	189	0.0162057
8	110464754	3.4366	0.0798969	189	0.0162057
7	102091315	3.43656	0.21134	189	0.016207
6	52608866	3.43652	0.0798969	189	0.0162079
4	272246278	3.43652	0.270619	189	0.0162079
2	100614899	3.43652	0.0773196	189	0.0162079
7	132151284	3.43648	0.123711	189	0.0162092
6	54169853	3.43647	0.226804	189	0.0162093
3	255270722	3.43643	0.118557	189	0.0162106
8	29250995	3.43642	0.149485	189	0.0162106
4	361675979	3.43641	0.131443	189	0.0162106
6	126934800	3.4364	0.121134	189	0.0162106
4	93684001	3.4364	0.154639	189	0.0162106
5	185807089	3.4364	0.180412	189	0.0162106
4	11037596	3.43639	0.0747423	189	0.0162106
8	95590052	3.43639	0.121134	189	0.0162106
5	201404993	3.43638	0.0695876	189	0.0162106
6	133523719	3.43638	0.0541237	189	0.0162106
8	180789827	3.43637	0.056701	189	0.0162106
2	103470729	3.43637	0.201031	189	0.0162106
7	67419549	3.43637	0.237113	189	0.0162106
8	185423566	3.43632	0.056701	189	0.016212
8	220002150	3.43632	0.110825	189	0.016212
8	220002278	3.43632	0.110825	189	0.016212
9	83163588	3.43629	0.193299	189	0.0162125
9	68114480	3.43628	0.103093	189	0.0162125
9	161058595	3.43628	0.353093	189	0.0162125
8	53809981	3.43627	0.139175	189	0.0162125
1	187997275	3.43626	0.108247	189	0.0162125
1	187997830	3.43626	0.108247	189	0.0162125
1	188036270	3.43626	0.108247	189	0.0162125
9	29634414	3.43624	0.115979	189	0.0162133
2	167758148	3.43617	0.177835	189	0.0162157
8	241163708	3.43615	0.149485	189	0.0162164
4	154561574	3.43614	0.100515	189	0.0162164
8	256961857	3.43612	0.14433	189	0.0162171
1	40899948	3.43611	0.0876289	189	0.0162171
2	104296581	3.43606	0.0979381	189	0.0162188
3	40463077	3.43604	0.0927835	189	0.0162188
3	40465815	3.43604	0.0927835	189	0.0162188
3	40471640	3.43604	0.0927835	189	0.0162188
3	40476871	3.43604	0.0927835	189	0.0162188
3	18561179	3.43602	0.126289	189	0.0162193
8	299058629	3.436	0.0618557	189	0.01622
4	156999151	3.43598	0.0773196	189	0.0162203
2	134220137	3.43597	0.0850515	189	0.0162204
4	169119984	3.43595	0.14433	189	0.016221
3	31990843	3.43594	0.0824742	189	0.0162211
6	34306039	3.43592	0.0876289	189	0.0162219
8	117366530	3.43587	0.448454	189	0.0162236
9	8211934	3.43586	0.275773	189	0.0162237
1	94277972	3.43585	0.123711	189	0.0162239
5	112353167	3.43584	0.0979381	189	0.0162241
1	118675670	3.43578	0.128866	189	0.0162259
3	6918361	3.43575	0.128866	189	0.0162268
4	167304630	3.43573	0.0824742	189	0.0162274
4	308177108	3.43572	0.31701	189	0.0162277
3	120353835	3.43571	0.134021	189	0.0162277
3	169279170	3.43569	0.198454	189	0.0162277
3	169310414	3.43569	0.198454	189	0.0162277
3	169310416	3.43569	0.198454	189	0.0162277
4	93647972	3.43569	0.17268	189	0.0162277
5	36712087	3.43567	0.0747423	189	0.0162284
6	171534687	3.43566	0.0798969	189	0.0162285
5	109616378	3.43562	0.21134	189	0.0162285
5	109658614	3.43562	0.21134	189	0.0162285
5	109941784	3.43562	0.21134	189	0.0162285
5	109941818	3.43562	0.21134	189	0.0162285
5	109943259	3.43562	0.21134	189	0.0162285
5	109948665	3.43562	0.21134	189	0.0162285
5	109951261	3.43562	0.21134	189	0.0162285
3	206992973	3.43562	0.149485	189	0.0162285
3	215334015	3.43561	0.195876	189	0.0162288
9	9203241	3.4356	0.134021	189	0.0162288
7	162277416	3.43559	0.0592784	189	0.0162289
8	100811570	3.43556	0.118557	189	0.0162289
5	71939676	3.43554	0.231959	189	0.0162289
5	71939695	3.43554	0.231959	189	0.0162289
1	180628411	3.4355	0.484536	189	0.0162289
1	180631767	3.4355	0.484536	189	0.0162289
1	180631835	3.4355	0.484536	189	0.0162289
1	180631858	3.4355	0.484536	189	0.0162289
1	180632308	3.4355	0.484536	189	0.0162289
5	224869260	3.4355	0.0592784	189	0.0162289
5	224869481	3.4355	0.0592784	189	0.0162289
5	224870062	3.4355	0.0592784	189	0.0162289
5	224870098	3.4355	0.0592784	189	0.0162289
8	264041947	3.43547	0.0618557	189	0.0162289
8	264041962	3.43547	0.0618557	189	0.0162289
8	264042193	3.43547	0.0618557	189	0.0162289
8	264042445	3.43547	0.0618557	189	0.0162289
8	264042643	3.43547	0.0618557	189	0.0162289
8	264042843	3.43547	0.0618557	189	0.0162289
8	264042937	3.43547	0.0618557	189	0.0162289
8	264042986	3.43547	0.0618557	189	0.0162289
8	264043066	3.43547	0.0618557	189	0.0162289
8	264045446	3.43547	0.0618557	189	0.0162289
8	264049069	3.43547	0.0618557	189	0.0162289
8	165899430	3.43546	0.0670103	189	0.016229
3	121453079	3.43544	0.353093	189	0.0162298
4	126937618	3.43541	0.108247	189	0.0162306
8	117433165	3.43536	0.425258	189	0.0162322
8	129887621	3.43536	0.131443	189	0.0162322
3	87007869	3.43529	0.118557	189	0.0162345
4	41494227	3.43527	0.0953608	189	0.016235
5	16964092	3.43526	0.268041	189	0.0162352
3	227624946	3.43521	0.131443	189	0.0162369
4	296187225	3.43515	0.146907	189	0.0162389
7	104799689	3.43513	0.115979	189	0.0162394
9	193422991	3.43512	0.126289	189	0.0162396
8	78678303	3.43511	0.0695876	189	0.0162397
8	104007760	3.4351	0.0463918	189	0.0162399
5	312663189	3.43509	0.417526	189	0.0162402
1	57469414	3.43508	0.0541237	189	0.0162402
3	95194277	3.43506	0.0902062	189	0.0162408
4	337839535	3.43505	0.136598	189	0.0162408
1	21797940	3.43503	0.146907	189	0.0162408
4	7431622	3.43503	0.103093	189	0.0162408
4	7496430	3.43503	0.103093	189	0.0162408
4	7517295	3.43503	0.103093	189	0.0162408
4	7562996	3.43503	0.103093	189	0.0162408
4	39550159	3.43502	0.0541237	189	0.016241
2	208647401	3.43499	0.103093	189	0.0162416
2	208650122	3.43499	0.103093	189	0.0162416
9	54321797	3.43495	0.110825	189	0.0162428
8	129588784	3.43495	0.350515	189	0.0162428
5	67395111	3.43494	0.0670103	189	0.016243
8	169452029	3.43477	0.121134	189	0.0162493
9	128449325	3.43474	0.0463918	189	0.01625
9	31740293	3.43473	0.131443	189	0.0162504
8	65749895	3.43472	0.123711	189	0.0162505
2	108955343	3.43469	0.265464	189	0.0162511
5	77455782	3.43469	0.100515	189	0.0162511
5	188539556	3.43469	0.126289	189	0.0162511
2	40877941	3.43468	0.0747423	189	0.0162513
8	11050689	3.43464	0.139175	189	0.0162525
9	193900561	3.43462	0.0695876	189	0.0162531
6	156145044	3.4346	0.451031	189	0.0162535
1	33212250	3.4346	0.128866	189	0.0162535
4	98304185	3.43457	0.103093	189	0.0162542
5	69274234	3.43456	0.260309	189	0.0162542
4	29794663	3.43456	0.280928	189	0.0162542
9	1691982	3.43453	0.268041	189	0.016255
9	186636721	3.43453	0.10567	189	0.0162551
9	2302342	3.43451	0.255155	189	0.0162557
6	155520361	3.43449	0.0515464	189	0.0162563
5	139808911	3.43447	0.0670103	189	0.0162567
6	54776542	3.43441	0.10567	189	0.0162583
6	54779250	3.43441	0.10567	189	0.0162583
4	231165721	3.43441	0.0953608	189	0.0162583
5	203473075	3.4344	0.0927835	189	0.0162585
4	76166002	3.43439	0.0721649	189	0.0162586
2	128181436	3.43438	0.0927835	189	0.0162588
4	97598021	3.43433	0.0721649	189	0.0162601
4	97632287	3.43433	0.0721649	189	0.0162601
7	128308840	3.4343	0.0721649	189	0.0162612
7	186279710	3.4343	0.170103	189	0.0162612
4	97073883	3.43424	0.0798969	189	0.0162617
8	14709048	3.43424	0.123711	189	0.0162617
9	155866500	3.43423	0.389175	189	0.0162617
9	31830199	3.43418	0.056701	189	0.0162617
9	31841292	3.43418	0.056701	189	0.0162617
6	65779857	3.43411	0.0876289	189	0.0162617
6	65779976	3.43411	0.0876289	189	0.0162617
6	65780142	3.43411	0.0876289	189	0.0162617
6	65782082	3.43411	0.0876289	189	0.0162617
6	65783175	3.43411	0.0876289	189	0.0162617
6	65785355	3.43411	0.0876289	189	0.0162617
9	141599205	3.4341	0.229381	189	0.0162617
3	18965065	3.43409	0.0876289	189	0.0162617
4	266419052	3.43409	0.056701	189	0.0162617
5	109738453	3.43409	0.213918	189	0.0162617
2	116201718	3.43408	0.0721649	189	0.0162617
2	116217716	3.43408	0.0721649	189	0.0162617
2	116243645	3.43408	0.0721649	189	0.0162617
2	116244047	3.43408	0.0721649	189	0.0162617
2	116244207	3.43408	0.0721649	189	0.0162617
2	116245483	3.43408	0.0721649	189	0.0162617
2	116246226	3.43408	0.0721649	189	0.0162617
2	116246752	3.43408	0.0721649	189	0.0162617
2	116247071	3.43408	0.0721649	189	0.0162617
2	116248068	3.43408	0.0721649	189	0.0162617
2	116248328	3.43408	0.0721649	189	0.0162617
6	18604514	3.43408	0.0721649	189	0.0162617
6	18604516	3.43408	0.0721649	189	0.0162617
6	19608079	3.43408	0.0721649	189	0.0162617
6	19757254	3.43408	0.0721649	189	0.0162617
6	19757445	3.43408	0.0721649	189	0.0162617
6	19765207	3.43408	0.0721649	189	0.0162617
8	172657643	3.43408	0.0721649	189	0.0162617
8	172658746	3.43408	0.0721649	189	0.0162617
8	172658754	3.43408	0.0721649	189	0.0162617
8	172659273	3.43408	0.0721649	189	0.0162617
8	172661289	3.43408	0.0721649	189	0.0162617
8	172671872	3.43408	0.0721649	189	0.0162617
8	172673680	3.43408	0.0721649	189	0.0162617
5	20195127	3.43404	0.273196	189	0.0162627
2	115765987	3.43404	0.311856	189	0.0162628
3	67772417	3.43403	0.157216	189	0.0162629
3	228864951	3.43398	0.203608	189	0.0162646
1	135688715	3.43396	0.146907	189	0.0162652
1	122052826	3.43394	0.0747423	189	0.0162656
1	38480638	3.43391	0.0824742	189	0.0162665
8	164227981	3.4339	0.0902062	189	0.0162666
4	218859302	3.4339	0.121134	189	0.0162666
9	190079192	3.43389	0.268041	189	0.0162666
6	116467535	3.43387	0.0876289	189	0.0162673
3	114422577	3.43385	0.0773196	189	0.0162679
4	310255054	3.43384	0.108247	189	0.016268
4	115229717	3.4338	0.0670103	189	0.0162692
5	103698202	3.4338	0.056701	189	0.0162692
3	43444303	3.43377	0.108247	189	0.0162698
5	22077240	3.43377	0.484536	189	0.0162698
4	337975231	3.43375	0.0850515	189	0.0162702
2	155279926	3.43374	0.141753	189	0.0162705
6	41354692	3.43367	0.154639	189	0.0162726
4	264394703	3.43367	0.154639	189	0.0162726
3	118810297	3.43367	0.0773196	189	0.0162726
5	13471295	3.43366	0.157216	189	0.0162726
9	7347391	3.43365	0.492268	189	0.0162728
2	35601342	3.43364	0.128866	189	0.0162729
5	318085164	3.43359	0.438144	189	0.0162748
8	153769341	3.43357	0.113402	189	0.0162754
5	48428878	3.43355	0.056701	189	0.0162759
6	12388356	3.43354	0.118557	189	0.0162759
6	192391497	3.4335	0.121134	189	0.0162775
8	205459169	3.43348	0.0721649	189	0.016278
4	61191855	3.43343	0.0798969	189	0.0162795
6	14867581	3.43343	0.0670103	189	0.0162796
6	156620096	3.43342	0.108247	189	0.0162796
3	51418276	3.4334	0.0850515	189	0.01628
5	116615501	3.4334	0.0747423	189	0.01628
5	232633991	3.43338	0.216495	189	0.0162806
9	194288721	3.43334	0.136598	189	0.0162819
4	368028895	3.43331	0.0902062	189	0.0162824
8	126420274	3.43331	0.0876289	189	0.0162824
9	10754700	3.43331	0.14433	189	0.0162824
4	314245709	3.43327	0.0541237	189	0.0162837
6	171533245	3.43324	0.0850515	189	0.0162845
5	95901972	3.4332	0.180412	189	0.0162857
5	303916644	3.4332	0.113402	189	0.0162857
7	3570043	3.43316	0.0953608	189	0.0162868
4	372622378	3.43315	0.0850515	189	0.0162868
5	279052289	3.43314	0.149485	189	0.0162868
5	279053819	3.43314	0.149485	189	0.0162868
5	279053828	3.43314	0.149485	189	0.0162868
5	105582705	3.43302	0.5	189	0.0162909
4	127222394	3.43302	0.0335052	189	0.0162909
5	49318474	3.43302	0.157216	189	0.0162909
6	6950732	3.43301	0.128866	189	0.0162909
9	65024756	3.43299	0.139175	189	0.0162914
5	327726028	3.43296	0.115979	189	0.0162925
9	93628895	3.43295	0.384021	189	0.0162926
6	76291633	3.43294	0.064433	189	0.0162926
5	67415708	3.43293	0.121134	189	0.0162929
4	78499649	3.43292	0.247423	189	0.016293
5	239949100	3.43286	0.056701	189	0.0162951
8	90562218	3.43285	0.0902062	189	0.0162953
5	99320057	3.43284	0.306701	189	0.0162953
9	7595356	3.43284	0.224227	189	0.0162953
2	112067301	3.43282	0.471649	189	0.0162958
3	187778112	3.43282	0.10567	189	0.0162958
8	280145321	3.43281	0.226804	189	0.0162958
8	30501055	3.4328	0.115979	189	0.0162961
7	155379873	3.43276	0.0824742	189	0.0162961
4	323177255	3.43274	0.399485	189	0.0162961
4	323177275	3.43274	0.399485	189	0.0162961
4	323177377	3.43274	0.399485	189	0.0162961
4	323177379	3.43274	0.399485	189	0.0162961
4	323177790	3.43274	0.399485	189	0.0162961
4	323177805	3.43274	0.399485	189	0.0162961
4	323178270	3.43274	0.399485	189	0.0162961
6	36076903	3.43273	0.0876289	189	0.0162961
6	117300177	3.43271	0.0618557	189	0.0162961
6	117338139	3.43271	0.0618557	189	0.0162961
8	267459600	3.43271	0.136598	189	0.0162961
5	313658303	3.4327	0.146907	189	0.0162961
1	2398678	3.43266	0.0721649	189	0.0162961
7	133331991	3.43265	0.0618557	189	0.0162961
7	133505216	3.43265	0.0618557	189	0.0162961
7	133505324	3.43265	0.0618557	189	0.0162961
7	133524125	3.43265	0.0618557	189	0.0162961
7	133524340	3.43265	0.0618557	189	0.0162961
7	133526055	3.43265	0.0618557	189	0.0162961
7	133592180	3.43265	0.0618557	189	0.0162961
7	133607944	3.43265	0.0618557	189	0.0162961
7	133608891	3.43265	0.0618557	189	0.0162961
7	133613405	3.43265	0.0618557	189	0.0162961
7	133633823	3.43265	0.0618557	189	0.0162961
7	133634726	3.43265	0.0618557	189	0.0162961
7	133635441	3.43265	0.0618557	189	0.0162961
7	133653610	3.43265	0.0618557	189	0.0162961
7	133653798	3.43265	0.0618557	189	0.0162961
3	119086416	3.43264	0.0463918	189	0.0162962
8	269486214	3.43262	0.0876289	189	0.0162968
8	73668557	3.43259	0.0953608	189	0.0162971
8	73668558	3.43259	0.0953608	189	0.0162971
5	336372065	3.43258	0.110825	189	0.0162971
5	336374407	3.43258	0.110825	189	0.0162971
4	117728234	3.43257	0.25	189	0.0162971
4	117728434	3.43257	0.25	189	0.0162971
4	117730304	3.43257	0.25	189	0.0162971
9	95421434	3.43256	0.273196	189	0.0162974
2	58479102	3.43254	0.162371	189	0.0162977
9	97018314	3.43254	0.0773196	189	0.0162977
7	81342952	3.43254	0.378866	189	0.0162977
5	74338339	3.43249	0.260309	189	0.0162992
7	98957460	3.43248	0.0695876	189	0.0162994
6	100454628	3.43245	0.0979381	189	0.0163001
6	155947727	3.43237	0.136598	189	0.016303
9	194469110	3.43235	0.118557	189	0.0163037
8	128814541	3.43234	0.314433	189	0.0163038
4	24993506	3.43234	0.100515	189	0.0163038
2	186222526	3.43232	0.154639	189	0.0163042
1	56464951	3.43228	0.188144	189	0.0163054
2	122101306	3.43225	0.384021	189	0.0163064
6	76715447	3.43223	0.0721649	189	0.0163069
8	33987285	3.43223	0.167526	189	0.016307
2	102733918	3.43221	0.146907	189	0.0163071
3	69855318	3.43221	0.0773196	189	0.0163071
2	55983675	3.4322	0.167526	189	0.0163071
5	26659364	3.4322	0.0773196	189	0.0163073
1	15377378	3.43219	0.0798969	189	0.0163073
5	197052045	3.43218	0.056701	189	0.0163075
6	102938883	3.43217	0.476804	189	0.0163076
3	30053930	3.4321	0.414948	189	0.01631
6	13587104	3.43209	0.0979381	189	0.0163101
3	210803080	3.43209	0.332474	189	0.0163101
5	333247328	3.43206	0.136598	189	0.0163103
1	87518900	3.43205	0.164948	189	0.0163103
1	87518918	3.43205	0.164948	189	0.0163103
1	87518928	3.43205	0.164948	189	0.0163103
3	94777711	3.43205	0.0489691	189	0.0163103
3	94777901	3.43205	0.0489691	189	0.0163103
3	94919686	3.43205	0.0489691	189	0.0163103
3	217429035	3.43204	0.0773196	189	0.0163103
9	173146145	3.43201	0.0695876	189	0.0163103
8	139210419	3.43201	0.0927835	189	0.0163103
8	141028860	3.43201	0.0927835	189	0.0163103
8	141082802	3.43201	0.0927835	189	0.0163103
8	141162822	3.43201	0.0927835	189	0.0163103
8	141284225	3.43201	0.0927835	189	0.0163103
3	112826666	3.43196	0.195876	189	0.0163117
2	124085168	3.43196	0.0541237	189	0.0163117
6	75999976	3.43193	0.103093	189	0.0163126
4	13553953	3.43192	0.216495	189	0.0163128
9	165164539	3.43188	0.0747423	189	0.0163141
4	58391341	3.43188	0.0670103	189	0.0163141
2	57589396	3.43185	0.134021	189	0.016315
6	130469797	3.43183	0.0927835	189	0.0163156
4	366836727	3.43181	0.494845	189	0.0163161
6	45628302	3.43179	0.157216	189	0.0163162
9	157796315	3.43179	0.0721649	189	0.0163162
9	157796322	3.43179	0.0721649	189	0.0163162
4	372625379	3.43178	0.0850515	189	0.0163162
5	20425925	3.43178	0.0850515	189	0.0163162
6	173319010	3.43172	0.103093	189	0.0163181
5	226635277	3.4317	0.064433	189	0.0163181
5	226670132	3.4317	0.064433	189	0.0163181
5	226682683	3.4317	0.064433	189	0.0163181
5	226682756	3.4317	0.064433	189	0.0163181
5	226735825	3.4317	0.064433	189	0.0163181
2	30309444	3.43169	0.157216	189	0.0163182
4	74623593	3.43168	0.0618557	189	0.0163183
7	139737737	3.43162	0.128866	189	0.0163196
9	97109643	3.43162	0.0927835	189	0.0163196
8	264099245	3.43161	0.0618557	189	0.0163196
3	107859236	3.43156	0.139175	189	0.0163196
7	11940696	3.43156	0.113402	189	0.0163196
7	3092816	3.43149	0.0592784	189	0.0163196
6	69640774	3.43147	0.0721649	189	0.0163196
6	46368804	3.43144	0.180412	189	0.0163196
6	46428441	3.43144	0.180412	189	0.0163196
6	46428550	3.43144	0.180412	189	0.0163196
6	46428599	3.43144	0.180412	189	0.0163196
6	46428622	3.43144	0.180412	189	0.0163196
6	46428638	3.43144	0.180412	189	0.0163196
6	46429097	3.43144	0.180412	189	0.0163196
6	46429259	3.43144	0.180412	189	0.0163196
6	46429380	3.43144	0.180412	189	0.0163196
6	46429503	3.43144	0.180412	189	0.0163196
6	46429517	3.43144	0.180412	189	0.0163196
6	46429595	3.43144	0.180412	189	0.0163196
6	46429608	3.43144	0.180412	189	0.0163196
6	46429632	3.43144	0.180412	189	0.0163196
6	46429659	3.43144	0.180412	189	0.0163196
6	46429708	3.43144	0.180412	189	0.0163196
6	46429755	3.43144	0.180412	189	0.0163196
6	46429823	3.43144	0.180412	189	0.0163196
6	46429828	3.43144	0.180412	189	0.0163196
6	46430025	3.43144	0.180412	189	0.0163196
6	46430037	3.43144	0.180412	189	0.0163196
6	46448664	3.43144	0.180412	189	0.0163196
6	46448698	3.43144	0.180412	189	0.0163196
6	46449125	3.43144	0.180412	189	0.0163196
6	46449270	3.43144	0.180412	189	0.0163196
6	46449318	3.43144	0.180412	189	0.0163196
6	46449477	3.43144	0.180412	189	0.0163196
6	46449479	3.43144	0.180412	189	0.0163196
6	46449733	3.43144	0.180412	189	0.0163196
6	46449734	3.43144	0.180412	189	0.0163196
6	46449815	3.43144	0.180412	189	0.0163196
6	46449834	3.43144	0.180412	189	0.0163196
8	101281716	3.4314	0.0902062	189	0.0163208
5	22032733	3.4314	0.440722	189	0.0163208
7	24598449	3.43139	0.0979381	189	0.0163208
4	205685605	3.43137	0.213918	189	0.0163216
5	196851821	3.43136	0.474227	189	0.0163217
5	218812911	3.43132	0.239691	189	0.0163229
7	23836255	3.43131	0.255155	189	0.016323
1	16164888	3.4313	0.231959	189	0.0163232
5	284300510	3.43128	0.402062	189	0.0163238
9	193666397	3.43128	0.0902062	189	0.0163238
4	226986588	3.43126	0.157216	189	0.0163241
4	100498545	3.43126	0.190722	189	0.0163241
7	193772208	3.43122	0.389175	189	0.0163255
7	3568319	3.43121	0.0902062	189	0.0163255
2	210847411	3.4312	0.0670103	189	0.0163256
3	129259930	3.43113	0.206186	189	0.0163278
6	24426335	3.4311	0.110825	189	0.0163278
9	12868653	3.43108	0.126289	189	0.0163278
4	65436150	3.43105	0.100515	189	0.0163278
2	112936088	3.43104	0.0721649	189	0.0163278
1	24729013	3.43103	0.115979	189	0.0163278
3	72378542	3.43103	0.296392	189	0.0163278
1	37451875	3.43102	0.244845	189	0.0163278
3	47037446	3.431	0.056701	189	0.0163278
3	47037587	3.431	0.056701	189	0.0163278
3	47038070	3.431	0.056701	189	0.0163278
9	159437551	3.43099	0.180412	189	0.0163278
9	159557738	3.43099	0.180412	189	0.0163278
9	159596991	3.43099	0.180412	189	0.0163278
9	159597474	3.43099	0.180412	189	0.0163278
9	159597596	3.43099	0.180412	189	0.0163278
9	159604184	3.43099	0.180412	189	0.0163278
9	159650865	3.43099	0.180412	189	0.0163278
9	159664621	3.43099	0.180412	189	0.0163278
9	159666771	3.43099	0.180412	189	0.0163278
9	159666772	3.43099	0.180412	189	0.0163278
9	159667215	3.43099	0.180412	189	0.0163278
9	159667802	3.43099	0.180412	189	0.0163278
9	159672243	3.43099	0.180412	189	0.0163278
9	159686920	3.43099	0.180412	189	0.0163278
9	159686944	3.43099	0.180412	189	0.0163278
9	159687225	3.43099	0.180412	189	0.0163278
9	159698070	3.43099	0.180412	189	0.0163278
5	24045540	3.43099	0.0876289	189	0.0163278
2	183278395	3.43098	0.195876	189	0.0163278
5	91732623	3.43096	0.170103	189	0.0163278
1	47779935	3.43095	0.216495	189	0.0163278
3	217865513	3.43094	0.152062	189	0.0163278
7	78805023	3.43092	0.108247	189	0.0163278
3	13129831	3.43091	0.064433	189	0.0163278
8	19784362	3.43091	0.064433	189	0.0163278
9	127998344	3.43091	0.064433	189	0.0163278
9	127998351	3.43091	0.064433	189	0.0163278
9	127998403	3.43091	0.064433	189	0.0163278
9	127998406	3.43091	0.064433	189	0.0163278
9	127998435	3.43091	0.064433	189	0.0163278
9	127998454	3.43091	0.064433	189	0.0163278
9	127998463	3.43091	0.064433	189	0.0163278
7	162322560	3.43091	0.064433	189	0.0163278
4	176005450	3.4309	0.0541237	189	0.0163281
6	28898257	3.43084	0.0541237	189	0.0163301
9	190085861	3.43084	0.180412	189	0.0163301
4	310717348	3.43082	0.064433	189	0.0163306
6	81731261	3.43081	0.159794	189	0.0163306
4	72678623	3.43077	0.118557	189	0.016332
1	102750990	3.43075	0.0850515	189	0.0163323
7	58932134	3.43075	0.0876289	189	0.0163323
4	117831158	3.43075	0.0773196	189	0.0163323
6	83476004	3.43073	0.056701	189	0.0163327
1	160960200	3.43069	0.18299	189	0.0163338
6	33344696	3.43069	0.056701	189	0.0163338
5	114382922	3.43067	0.231959	189	0.0163344
3	217209193	3.43065	0.123711	189	0.0163345
4	342681055	3.43065	0.438144	189	0.0163345
5	257385700	3.43065	0.273196	189	0.0163345
6	17330542	3.43064	0.0592784	189	0.0163345
4	23967476	3.43057	0.17268	189	0.0163364
4	23984164	3.43057	0.17268	189	0.0163364
4	23984172	3.43057	0.17268	189	0.0163364
4	23984178	3.43057	0.17268	189	0.0163364
2	128618444	3.43055	0.0515464	189	0.016337
6	84732533	3.43055	0.0695876	189	0.016337
6	185706509	3.43051	0.0541237	189	0.0163373
6	185706527	3.43051	0.0541237	189	0.0163373
6	185706975	3.43051	0.0541237	189	0.0163373
6	185707036	3.43051	0.0541237	189	0.0163373
6	185744443	3.43051	0.0541237	189	0.0163373
4	48732354	3.4305	0.381443	189	0.0163375
3	228864145	3.43048	0.123711	189	0.0163378
6	190643456	3.43048	0.113402	189	0.0163378
8	197835229	3.43045	0.10567	189	0.0163385
8	197835230	3.43045	0.10567	189	0.0163385
7	159994813	3.43045	0.141753	189	0.0163385
7	105627672	3.43043	0.0747423	189	0.0163391
1	79163645	3.4304	0.0902062	189	0.0163398
6	177700812	3.43035	0.28866	189	0.0163411
6	177701265	3.43035	0.28866	189	0.0163411
6	177706868	3.43035	0.28866	189	0.0163411
7	188565845	3.43035	0.115979	189	0.0163411
8	169045734	3.4302	0.0541237	189	0.0163464
1	98655183	3.43018	0.0773196	189	0.016347
5	77598475	3.43017	0.0515464	189	0.0163474
5	304241628	3.43015	0.170103	189	0.0163478
3	11883945	3.43012	0.167526	189	0.0163484
3	11883946	3.43012	0.167526	189	0.0163484
3	11883963	3.43012	0.167526	189	0.0163484
6	138751911	3.4301	0.386598	189	0.0163489
2	154912528	3.43006	0.0463918	189	0.0163502
7	141476204	3.43005	0.0927835	189	0.0163502
2	194619260	3.43002	0.198454	189	0.016351
1	180565116	3.43002	0.056701	189	0.016351
7	40238076	3.43001	0.0902062	189	0.0163512
4	114766276	3.43	0.0412371	189	0.0163513
5	320054201	3.42998	0.110825	189	0.0163521
6	82866754	3.42996	0.268041	189	0.0163525
1	31363133	3.42991	0.185567	189	0.0163541
6	6505309	3.42987	0.170103	189	0.0163553
3	106545564	3.42987	0.0979381	189	0.0163553
3	55240887	3.42987	0.115979	189	0.0163553
6	121553828	3.42983	0.131443	189	0.0163563
9	7899127	3.42982	0.247423	189	0.0163563
8	135368858	3.42982	0.131443	189	0.0163563
1	106415124	3.42976	0.115979	189	0.0163581
7	78658374	3.42976	0.0927835	189	0.0163581
9	185490909	3.42973	0.113402	189	0.0163581
9	105298202	3.42972	0.0670103	189	0.0163581
5	97355022	3.42972	0.0592784	189	0.0163581
1	201404766	3.42966	0.0670103	189	0.0163581
5	282309889	3.42964	0.128866	189	0.0163581
9	7242138	3.42962	0.283505	189	0.0163581
3	32388883	3.42962	0.0773196	189	0.0163581
9	50836158	3.42961	0.0695876	189	0.0163581
1	177475264	3.42961	0.10567	189	0.0163581
1	177494911	3.42961	0.10567	189	0.0163581
1	177494953	3.42961	0.10567	189	0.0163581
1	177495015	3.42961	0.10567	189	0.0163581
1	177495198	3.42961	0.10567	189	0.0163581
1	177496100	3.42961	0.10567	189	0.0163581
1	177496258	3.42961	0.10567	189	0.0163581
1	177559086	3.42961	0.10567	189	0.0163581
1	177567662	3.42961	0.10567	189	0.0163581
1	177568089	3.42961	0.10567	189	0.0163581
1	177568737	3.42961	0.10567	189	0.0163581
1	177568791	3.42961	0.10567	189	0.0163581
1	177570179	3.42961	0.10567	189	0.0163581
1	177582322	3.42961	0.10567	189	0.0163581
1	177582621	3.42961	0.10567	189	0.0163581
1	177593210	3.42961	0.10567	189	0.0163581
1	177593601	3.42961	0.10567	189	0.0163581
1	177596556	3.42961	0.10567	189	0.0163581
1	177596817	3.42961	0.10567	189	0.0163581
1	177597384	3.42961	0.10567	189	0.0163581
1	177600694	3.42961	0.10567	189	0.0163581
4	214420100	3.42959	0.0541237	189	0.0163587
4	341635074	3.42959	0.0850515	189	0.0163587
6	46476754	3.42956	0.113402	189	0.0163593
4	320032580	3.42956	0.121134	189	0.0163595
8	62236403	3.42953	0.0747423	189	0.0163602
3	228864089	3.42953	0.108247	189	0.0163602
7	52444918	3.42952	0.123711	189	0.0163602
2	128530392	3.42951	0.0876289	189	0.0163604
4	53702899	3.42946	0.0747423	189	0.0163621
2	137085227	3.42941	0.17268	189	0.0163638
4	83031345	3.4294	0.0798969	189	0.0163638
6	8903272	3.4294	0.110825	189	0.0163639
5	22700713	3.42939	0.162371	189	0.016364
3	101484619	3.42937	0.0876289	189	0.0163644
9	182793215	3.42937	0.301546	189	0.0163644
3	169303180	3.42936	0.270619	189	0.0163644
1	58377839	3.42933	0.103093	189	0.0163653
4	137561035	3.42932	0.280928	189	0.0163653
3	30720332	3.42932	0.0721649	189	0.0163653
5	23411754	3.42931	0.18299	189	0.0163657
7	152800112	3.42929	0.409794	189	0.0163662
4	29577816	3.42924	0.136598	189	0.016367
2	155619244	3.42924	0.0824742	189	0.016367
2	155619724	3.42924	0.0824742	189	0.016367
2	155619754	3.42924	0.0824742	189	0.016367
2	155620080	3.42924	0.0824742	189	0.016367
5	197724927	3.42912	0.113402	189	0.0163711
8	257692719	3.42912	0.216495	189	0.0163712
6	52907210	3.42907	0.162371	189	0.0163728
6	187020764	3.42905	0.0515464	189	0.0163732
9	7910696	3.42901	0.255155	189	0.0163748
3	5029716	3.42898	0.10567	189	0.0163756
2	131062174	3.42895	0.0670103	189	0.0163763
5	24808608	3.42894	0.118557	189	0.0163763
5	273590559	3.42894	0.164948	189	0.0163763
6	166058231	3.42894	0.0798969	189	0.0163763
8	131056797	3.42889	0.154639	189	0.0163781
4	240448892	3.42887	0.110825	189	0.0163786
5	330171527	3.42885	0.0309278	189	0.0163792
5	187824837	3.42882	0.113402	189	0.0163796
4	256625149	3.42882	0.0927835	189	0.0163796
5	38036062	3.42882	0.164948	189	0.0163796
3	20041352	3.42881	0.0876289	189	0.0163796
5	92319990	3.4288	0.10567	189	0.0163799
3	103607861	3.42878	0.208763	189	0.0163801
6	144716663	3.42878	0.0721649	189	0.0163801
3	1281947	3.42878	0.32732	189	0.0163801
9	158390814	3.42878	0.056701	189	0.0163801
3	73247013	3.42876	0.10567	189	0.0163801
3	73268706	3.42876	0.10567	189	0.0163801
3	73268715	3.42876	0.10567	189	0.0163801
1	35501222	3.42875	0.123711	189	0.0163801
3	113294259	3.42875	0.056701	189	0.0163801
6	118568639	3.42874	0.229381	189	0.0163803
2	58344370	3.42873	0.139175	189	0.0163805
5	74373830	3.42869	0.100515	189	0.0163817
4	185137706	3.42869	0.128866	189	0.0163818
1	211355342	3.42868	0.0927835	189	0.0163819
4	111491675	3.42867	0.123711	189	0.016382
9	127872805	3.42866	0.329897	189	0.016382
5	331129932	3.42865	0.0902062	189	0.016382
8	236338623	3.42865	0.110825	189	0.016382
3	18643544	3.42864	0.296392	189	0.0163823
4	375201895	3.42863	0.213918	189	0.0163825
8	47468678	3.42862	0.0773196	189	0.0163825
8	236072992	3.42861	0.221649	189	0.0163829
3	53395242	3.42859	0.113402	189	0.0163834
5	159283671	3.42858	0.177835	189	0.0163834
5	201041885	3.42856	0.0515464	189	0.0163842
1	42345715	3.42854	0.175258	189	0.0163847
3	64523346	3.42846	0.0592784	189	0.0163876
5	274320687	3.4284	0.203608	189	0.0163894
3	48962376	3.42839	0.257732	189	0.0163896
9	64947350	3.42839	0.121134	189	0.0163897
2	213540466	3.42836	0.162371	189	0.0163902
2	213542186	3.42836	0.162371	189	0.0163902
4	206120201	3.42835	0.0953608	189	0.0163903
3	187725209	3.4283	0.10567	189	0.016392
5	221211159	3.42827	0.100515	189	0.0163926
8	126423627	3.42827	0.0927835	189	0.0163926
8	126425988	3.42827	0.0927835	189	0.0163926
5	31807489	3.42823	0.123711	189	0.0163938
5	46931600	3.42823	0.131443	189	0.0163938
7	134251955	3.42822	0.0747423	189	0.0163938
9	48014456	3.42822	0.198454	189	0.0163938
8	46774505	3.42816	0.177835	189	0.0163959
1	47796095	3.42811	0.0592784	189	0.0163974
3	58331364	3.42811	0.056701	189	0.0163974
9	2020338	3.4281	0.193299	189	0.0163974
8	43193696	3.42808	0.244845	189	0.0163974
6	45043609	3.42808	0.141753	189	0.0163974
9	128973629	3.42808	0.17268	189	0.0163974
9	128973681	3.42808	0.17268	189	0.0163974
4	162807635	3.42808	0.0953608	189	0.0163974
2	172847244	3.42806	0.438144	189	0.016398
8	278968585	3.42802	0.0798969	189	0.0163992
4	7713143	3.428	0.0489691	189	0.0163996
9	193380360	3.42799	0.190722	189	0.0163999
7	100345069	3.42797	0.224227	189	0.0164002
7	100345076	3.42797	0.224227	189	0.0164002
1	7314115	3.42796	0.298969	189	0.0164003
4	4266691	3.42794	0.198454	189	0.016401
7	1004888	3.42793	0.193299	189	0.016401
4	5731582	3.42793	0.0979381	189	0.016401
9	190941739	3.42791	0.177835	189	0.0164015
5	12192769	3.4279	0.0902062	189	0.0164015
5	105559523	3.42789	0.31701	189	0.0164018
5	221657843	3.42789	0.152062	189	0.0164018
2	186220229	3.42788	0.139175	189	0.0164019
3	4769377	3.42786	0.0515464	189	0.0164023
2	101956111	3.42786	0.278351	189	0.0164023
1	44867132	3.42783	0.118557	189	0.0164032
8	268818453	3.42781	0.185567	189	0.0164032
8	175524231	3.42781	0.208763	189	0.0164032
3	226505802	3.42781	0.0592784	189	0.0164032
8	271197331	3.4278	0.0721649	189	0.0164032
2	132919207	3.4278	0.134021	189	0.0164032
8	128610319	3.4278	0.157216	189	0.0164032
7	155927645	3.42778	0.128866	189	0.0164035
7	152855640	3.42776	0.152062	189	0.0164041
5	185773741	3.42774	0.162371	189	0.0164047
2	151645936	3.4277	0.064433	189	0.016406
6	33034894	3.42766	0.226804	189	0.016407
6	33034926	3.42766	0.226804	189	0.016407
8	237078308	3.42766	0.113402	189	0.016407
4	298998799	3.42765	0.141753	189	0.016407
6	987303	3.42763	0.0670103	189	0.0164078
5	20206069	3.42759	0.157216	189	0.016409
9	36621765	3.42754	0.0850515	189	0.0164106
4	313189146	3.42754	0.417526	189	0.0164106
9	193654249	3.42752	0.14433	189	0.016411
6	129936664	3.42752	0.226804	189	0.016411
5	67175747	3.42748	0.121134	189	0.0164121
4	19634184	3.42746	0.136598	189	0.0164122
9	95992436	3.42745	0.21134	189	0.0164122
9	95990286	3.42745	0.21134	189	0.0164122
9	95990376	3.42745	0.21134	189	0.0164122
9	95992034	3.42745	0.21134	189	0.0164122
4	62229626	3.42744	0.306701	189	0.0164122
4	188418810	3.42744	0.108247	189	0.0164122
6	46184248	3.42744	0.0927835	189	0.0164122
6	192461960	3.4274	0.123711	189	0.0164135
4	175838901	3.42737	0.0618557	189	0.016414
4	175838910	3.42737	0.0618557	189	0.016414
1	51125842	3.42737	0.123711	189	0.016414
9	77227021	3.42736	0.0670103	189	0.016414
8	96748237	3.42734	0.188144	189	0.0164147
5	328084481	3.42732	0.306701	189	0.0164153
7	188239370	3.42729	0.255155	189	0.0164162
5	185695722	3.42727	0.420103	189	0.0164169
7	154756686	3.42723	0.162371	189	0.016418
1	119931573	3.42721	0.213918	189	0.0164186
6	46394445	3.42721	0.185567	189	0.0164186
8	264799814	3.42715	0.309278	189	0.0164205
7	172691704	3.42712	0.0541237	189	0.0164215
2	147433950	3.4271	0.123711	189	0.016422
4	101625057	3.42709	0.180412	189	0.016422
3	52127075	3.42709	0.103093	189	0.016422
6	59012447	3.42708	0.203608	189	0.016422
4	105366065	3.42707	0.134021	189	0.0164223
7	146952322	3.42705	0.311856	189	0.0164226
9	38328683	3.42705	0.0824742	189	0.0164226
9	38335092	3.42705	0.0824742	189	0.0164226
5	104932966	3.42699	0.0953608	189	0.0164247
6	143383616	3.42695	0.371134	189	0.0164259
8	204261575	3.42692	0.0592784	189	0.0164262
5	262949368	3.42691	0.0747423	189	0.0164262
5	262950349	3.42691	0.0747423	189	0.0164262
5	262950356	3.42691	0.0747423	189	0.0164262
5	262966096	3.42691	0.0747423	189	0.0164262
5	263022166	3.42691	0.0747423	189	0.0164262
5	263140211	3.42691	0.0747423	189	0.0164262
4	164525596	3.42689	0.0798969	189	0.0164268
4	169165272	3.42685	0.141753	189	0.0164276
1	61850386	3.42685	0.231959	189	0.0164276
1	73651321	3.42685	0.100515	189	0.0164276
2	195750207	3.42683	0.0695876	189	0.016428
9	195131858	3.42682	0.0438144	189	0.0164281
9	2980503	3.42681	0.270619	189	0.0164284
2	120278119	3.4268	0.427835	189	0.0164284
4	340934217	3.4268	0.396907	189	0.0164285
3	11955567	3.42679	0.164948	189	0.0164285
4	356749126	3.42677	0.265464	189	0.0164293
1	62333087	3.42674	0.115979	189	0.0164301
4	173650770	3.42672	0.257732	189	0.0164301
6	54187013	3.42671	0.231959	189	0.0164301
4	103244136	3.42671	0.0618557	189	0.0164301
4	103244162	3.42671	0.0618557	189	0.0164301
4	103244192	3.42671	0.0618557	189	0.0164301
4	103244205	3.42671	0.0618557	189	0.0164301
4	126986520	3.4267	0.0515464	189	0.0164301
5	236976105	3.4267	0.121134	189	0.0164301
1	15932251	3.42664	0.134021	189	0.0164321
2	57145198	3.42663	0.193299	189	0.0164324
4	90359823	3.42659	0.108247	189	0.0164333
8	25395456	3.42659	0.451031	189	0.0164333
8	47377274	3.42658	0.0824742	189	0.0164335
5	233564750	3.42656	0.113402	189	0.0164341
1	69809436	3.42655	0.25	189	0.0164341
3	27587044	3.42654	0.255155	189	0.0164341
3	27587354	3.42654	0.255155	189	0.0164341
2	194294167	3.42651	0.0747423	189	0.0164351
6	54004260	3.42647	0.0850515	189	0.0164366
9	127946155	3.42646	0.291237	189	0.0164366
9	149863023	3.42646	0.0979381	189	0.0164366
5	94310435	3.42645	0.110825	189	0.0164366
5	335825407	3.42643	0.0824742	189	0.0164366
5	335825653	3.42643	0.0824742	189	0.0164366
5	335825724	3.42643	0.0824742	189	0.0164366
8	124086642	3.42643	0.224227	189	0.0164366
1	69876778	3.42642	0.0953608	189	0.0164366
6	177393080	3.42642	0.456186	189	0.0164366
8	145492234	3.4264	0.0670103	189	0.016437
1	8726443	3.42639	0.056701	189	0.0164372
3	47044208	3.42637	0.0618557	189	0.0164376
4	92981685	3.42637	0.164948	189	0.0164376
1	74769683	3.42636	0.247423	189	0.0164377
7	51963355	3.42634	0.42268	189	0.0164385
6	282970	3.42632	0.113402	189	0.0164389
7	184225594	3.42628	0.208763	189	0.0164402
2	30626580	3.42626	0.0670103	189	0.0164402
2	30626807	3.42626	0.0670103	189	0.0164402
2	30626867	3.42626	0.0670103	189	0.0164402
2	30626992	3.42626	0.0670103	189	0.0164402
7	78786991	3.42624	0.103093	189	0.0164408
4	265445297	3.42623	0.32732	189	0.0164408
9	123625198	3.42623	0.206186	189	0.0164408
5	69205266	3.42622	0.0695876	189	0.0164412
7	179145525	3.42619	0.451031	189	0.0164419
6	46378013	3.42617	0.170103	189	0.0164423
9	76888091	3.42616	0.162371	189	0.0164423
5	186689266	3.42615	0.0463918	189	0.0164423
5	186705419	3.42615	0.0463918	189	0.0164423
5	186706948	3.42615	0.0463918	189	0.0164423
1	62846652	3.42611	0.139175	189	0.0164437
7	161043415	3.42609	0.0902062	189	0.0164442
5	263160663	3.42607	0.0721649	189	0.0164448
6	69706007	3.42607	0.0721649	189	0.0164448
5	313655686	3.42605	0.110825	189	0.0164454
1	101077376	3.42603	0.0953608	189	0.0164457
6	28340366	3.42602	0.115979	189	0.0164461
3	103914104	3.426	0.371134	189	0.0164462
9	40951952	3.426	0.123711	189	0.0164462
9	40962433	3.426	0.123711	189	0.0164462
2	48124103	3.42599	0.128866	189	0.0164462
3	53905425	3.42599	0.260309	189	0.0164462
6	123570040	3.42598	0.0798969	189	0.0164462
9	56314364	3.42596	0.0824742	189	0.0164467
6	192843899	3.42596	0.113402	189	0.0164467
3	84949642	3.42594	0.0618557	189	0.0164467
3	84954836	3.42594	0.0618557	189	0.0164467
6	30379630	3.42594	0.110825	189	0.0164467
6	30380282	3.42594	0.110825	189	0.0164467
9	161090202	3.42593	0.170103	189	0.0164467
8	31134167	3.42592	0.206186	189	0.0164469
3	26641753	3.42592	0.100515	189	0.0164469
6	159631180	3.42591	0.0747423	189	0.0164469
2	138318757	3.42591	0.100515	189	0.0164469
4	120644181	3.4259	0.126289	189	0.0164469
8	133076840	3.42589	0.0747423	189	0.0164471
5	21917521	3.42583	0.0747423	189	0.0164485
7	21037550	3.42583	0.146907	189	0.0164485
1	180632180	3.42583	0.487113	189	0.0164485
1	180632492	3.42583	0.487113	189	0.0164485
1	180632667	3.42583	0.487113	189	0.0164485
5	329298481	3.42578	0.139175	189	0.0164498
4	47177584	3.42578	0.242268	189	0.0164498
7	68439671	3.42578	0.430412	189	0.0164498
4	149499173	3.42575	0.115979	189	0.0164506
8	106706268	3.42574	0.134021	189	0.0164507
3	61952919	3.42574	0.208763	189	0.0164507
8	119503121	3.42571	0.188144	189	0.0164515
1	62514425	3.4257	0.0850515	189	0.0164518
8	301605932	3.42568	0.0695876	189	0.0164523
5	48443667	3.42564	0.110825	189	0.0164537
9	145734991	3.42562	0.126289	189	0.0164543
4	368440837	3.42559	0.100515	189	0.0164548
4	368440842	3.42559	0.100515	189	0.0164548
5	1285846	3.42553	0.123711	189	0.0164568
6	159578187	3.42553	0.270619	189	0.0164568
4	313290417	3.42553	0.420103	189	0.0164568
6	34839953	3.42552	0.136598	189	0.0164568
2	202733556	3.42552	0.064433	189	0.0164568
5	121316598	3.4255	0.0773196	189	0.0164573
4	205493369	3.42548	0.103093	189	0.0164575
3	67785430	3.42548	0.126289	189	0.0164575
3	70660526	3.42548	0.35567	189	0.0164575
4	97650347	3.42546	0.121134	189	0.016458
9	74448221	3.42543	0.469072	189	0.0164584
9	1991940	3.42543	0.0953608	189	0.0164584
4	25035811	3.42543	0.064433	189	0.0164584
5	138593673	3.42542	0.0515464	189	0.0164586
5	38875573	3.42541	0.0902062	189	0.0164586
5	5428927	3.4254	0.100515	189	0.0164586
5	5429023	3.4254	0.100515	189	0.0164586
3	95432528	3.42538	0.190722	189	0.0164586
3	95434427	3.42538	0.190722	189	0.0164586
3	95435517	3.42538	0.190722	189	0.0164586
3	95448339	3.42538	0.190722	189	0.0164586
8	203237798	3.42538	0.110825	189	0.0164586
7	100721504	3.42531	0.108247	189	0.016461
4	308254306	3.42529	0.329897	189	0.0164614
5	298735131	3.42528	0.0695876	189	0.0164616
8	137883338	3.42527	0.18299	189	0.0164618
9	69775429	3.42522	0.0721649	189	0.0164635
3	228938861	3.42522	0.0850515	189	0.0164636
6	54607987	3.4252	0.229381	189	0.0164638
1	62380601	3.42517	0.0953608	189	0.0164648
8	279442038	3.42516	0.0824742	189	0.0164652
7	170256805	3.42514	0.108247	189	0.0164657
8	90299629	3.42508	0.139175	189	0.0164676
2	164500310	3.42508	0.286082	189	0.0164676
4	118957368	3.42505	0.103093	189	0.0164681
4	118958093	3.42505	0.103093	189	0.0164681
4	118959328	3.42505	0.103093	189	0.0164681
8	27423156	3.42504	0.28866	189	0.0164681
2	173595148	3.42504	0.399485	189	0.0164681
9	16672012	3.42502	0.0489691	189	0.0164684
7	67319656	3.42502	0.0850515	189	0.0164684
4	56889594	3.42498	0.296392	189	0.0164684
4	260153731	3.42497	0.0515464	189	0.0164684
5	179932756	3.42495	0.234536	189	0.0164684
3	108087417	3.42494	0.216495	189	0.0164684
4	4266724	3.42494	0.195876	189	0.0164684
4	4266747	3.42494	0.195876	189	0.0164684
4	4267418	3.42494	0.195876	189	0.0164684
4	4269242	3.42494	0.195876	189	0.0164684
4	4269360	3.42494	0.195876	189	0.0164684
4	4269847	3.42494	0.195876	189	0.0164684
4	4269898	3.42494	0.195876	189	0.0164684
4	4269970	3.42494	0.195876	189	0.0164684
4	4269975	3.42494	0.195876	189	0.0164684
4	4270902	3.42494	0.195876	189	0.0164684
4	4270911	3.42494	0.195876	189	0.0164684
4	4270912	3.42494	0.195876	189	0.0164684
5	30122060	3.42492	0.162371	189	0.0164687
7	6885166	3.42492	0.103093	189	0.0164687
5	108407543	3.42487	0.164948	189	0.0164702
6	173767305	3.42485	0.100515	189	0.0164708
6	177393107	3.42478	0.453608	189	0.0164733
2	92474628	3.42475	0.0618557	189	0.0164741
7	172432956	3.42473	0.31701	189	0.0164749
6	123263532	3.42467	0.0541237	189	0.0164751
9	193427239	3.42466	0.121134	189	0.0164751
4	342005215	3.42461	0.0747423	189	0.0164751
3	231039683	3.42459	0.0824742	189	0.0164751
2	102733543	3.42458	0.157216	189	0.0164751
2	102733755	3.42458	0.157216	189	0.0164751
2	102735286	3.42458	0.157216	189	0.0164751
2	102735582	3.42458	0.157216	189	0.0164751
2	102735612	3.42458	0.157216	189	0.0164751
2	102735654	3.42458	0.157216	189	0.0164751
2	102738970	3.42458	0.157216	189	0.0164751
2	102764878	3.42458	0.157216	189	0.0164751
2	102764888	3.42458	0.157216	189	0.0164751
2	102854153	3.42458	0.157216	189	0.0164751
2	102854435	3.42458	0.157216	189	0.0164751
2	102854479	3.42458	0.157216	189	0.0164751
2	102854496	3.42458	0.157216	189	0.0164751
2	102854500	3.42458	0.157216	189	0.0164751
2	102881518	3.42458	0.157216	189	0.0164751
2	102881704	3.42458	0.157216	189	0.0164751
2	102886132	3.42458	0.157216	189	0.0164751
4	103548179	3.42458	0.128866	189	0.0164751
4	103550456	3.42458	0.128866	189	0.0164751
4	103569924	3.42458	0.128866	189	0.0164751
4	103578518	3.42458	0.128866	189	0.0164751
4	103586775	3.42458	0.128866	189	0.0164751
4	103587172	3.42458	0.128866	189	0.0164751
4	103593806	3.42458	0.128866	189	0.0164751
4	373146281	3.42457	0.0953608	189	0.0164751
4	52484050	3.42454	0.0773196	189	0.0164759
5	152888503	3.42454	0.100515	189	0.0164759
3	70660561	3.42451	0.46134	189	0.0164768
2	68319088	3.42444	0.136598	189	0.0164794
8	131831014	3.42441	0.332474	189	0.0164801
4	47754392	3.4244	0.175258	189	0.0164801
5	67423603	3.4244	0.154639	189	0.0164801
9	45100174	3.4244	0.0798969	189	0.0164801
8	115078857	3.42439	0.28866	189	0.0164801
9	176327067	3.42432	0.0592784	189	0.0164827
4	171586298	3.42427	0.291237	189	0.0164843
2	115801690	3.42427	0.31701	189	0.0164843
9	105408803	3.42425	0.39433	189	0.0164849
8	144688558	3.42424	0.118557	189	0.016485
7	56252941	3.42422	0.157216	189	0.0164856
9	105298156	3.42413	0.0721649	189	0.0164867
1	90312633	3.42413	0.121134	189	0.0164867
6	75937502	3.42412	0.123711	189	0.0164867
8	276503272	3.42411	0.190722	189	0.0164867
7	5859483	3.42411	0.118557	189	0.0164867
5	139625846	3.42411	0.0515464	189	0.0164867
2	121010632	3.42408	0.474227	189	0.0164867
5	195044501	3.42407	0.180412	189	0.0164867
5	195044555	3.42407	0.180412	189	0.0164867
5	195044588	3.42407	0.180412	189	0.0164867
5	195044697	3.42407	0.180412	189	0.0164867
5	195044901	3.42407	0.180412	189	0.0164867
5	195045048	3.42407	0.180412	189	0.0164867
5	195045051	3.42407	0.180412	189	0.0164867
5	195229091	3.42407	0.180412	189	0.0164867
5	195462292	3.42407	0.180412	189	0.0164867
5	195463157	3.42407	0.180412	189	0.0164867
5	195463163	3.42407	0.180412	189	0.0164867
5	195463458	3.42407	0.180412	189	0.0164867
5	195463460	3.42407	0.180412	189	0.0164867
5	195463509	3.42407	0.180412	189	0.0164867
5	195463740	3.42407	0.180412	189	0.0164867
5	197741339	3.42406	0.0979381	189	0.0164867
2	48124005	3.42406	0.136598	189	0.0164867
9	168834047	3.42403	0.273196	189	0.0164876
6	130610493	3.42396	0.115979	189	0.0164901
2	120308306	3.42396	0.164948	189	0.0164901
2	82084318	3.42394	0.0670103	189	0.0164906
7	59873041	3.42391	0.0902062	189	0.0164912
4	323177835	3.42391	0.402062	189	0.0164912
4	323177909	3.42391	0.402062	189	0.0164912
9	21893277	3.4239	0.0902062	189	0.0164912
7	135475454	3.42389	0.252577	189	0.0164916
9	7278409	3.42386	0.0953608	189	0.0164916
4	29588246	3.42386	0.113402	189	0.0164916
1	139485292	3.42385	0.134021	189	0.0164916
1	37455314	3.42383	0.342784	189	0.0164916
3	72279502	3.42381	0.123711	189	0.0164916
4	105190709	3.42381	0.141753	189	0.0164916
4	105214944	3.42381	0.141753	189	0.0164916
4	105227921	3.42381	0.141753	189	0.0164916
4	105303198	3.42381	0.141753	189	0.0164916
4	105329537	3.42381	0.141753	189	0.0164916
4	105342364	3.42381	0.141753	189	0.0164916
4	105352653	3.42381	0.141753	189	0.0164916
4	105353235	3.42381	0.141753	189	0.0164916
4	105398244	3.42381	0.141753	189	0.0164916
4	105399410	3.42381	0.141753	189	0.0164916
8	128720928	3.42379	0.0618557	189	0.0164921
9	28517188	3.42377	0.131443	189	0.0164927
5	311702543	3.42376	0.0824742	189	0.0164928
8	75813669	3.42371	0.14433	189	0.0164943
8	300763116	3.42371	0.10567	189	0.0164943
1	89635404	3.4237	0.141753	189	0.0164944
3	251757480	3.4237	0.0773196	189	0.0164944
3	47827335	3.42368	0.0798969	189	0.0164944
5	263160163	3.42367	0.0773196	189	0.0164944
8	122257044	3.42367	0.193299	189	0.0164944
8	122257102	3.42367	0.193299	189	0.0164944
1	106359224	3.42367	0.0902062	189	0.0164944
8	113428799	3.42366	0.10567	189	0.0164944
3	49014502	3.42366	0.0515464	189	0.0164944
6	33660981	3.42365	0.103093	189	0.0164944
3	227817553	3.42365	0.188144	189	0.0164944
5	313944119	3.42364	0.0979381	189	0.0164944
7	100499338	3.42361	0.139175	189	0.0164956
5	274917279	3.42358	0.0747423	189	0.0164966
2	202318634	3.42355	0.185567	189	0.0164974
5	232860587	3.42354	0.103093	189	0.0164977
4	169492468	3.42353	0.0902062	189	0.0164978
8	78862574	3.42351	0.103093	189	0.0164981
1	8091444	3.42351	0.121134	189	0.0164981
2	117351396	3.42348	0.123711	189	0.0164981
9	149666664	3.42345	0.0876289	189	0.0164981
5	38873568	3.42345	0.175258	189	0.0164981
3	31761127	3.42343	0.0927835	189	0.0164981
2	180116868	3.42343	0.0798969	189	0.0164981
2	180116894	3.42343	0.0798969	189	0.0164981
6	130004801	3.42343	0.0953608	189	0.0164981
7	20270946	3.42342	0.0902062	189	0.0164981
1	78727625	3.42342	0.0670103	189	0.0164981
2	112327073	3.42342	0.340206	189	0.0164981
4	176635556	3.42337	0.103093	189	0.0164981
5	330385329	3.42337	0.177835	189	0.0164981
9	30544298	3.42337	0.311856	189	0.0164981
3	20111438	3.42333	0.157216	189	0.0164981
5	231128435	3.42333	0.0979381	189	0.0164981
8	241295711	3.42333	0.134021	189	0.0164981
4	301190264	3.42332	0.141753	189	0.0164981
9	8433170	3.42332	0.25	189	0.0164981
4	321203860	3.42331	0.185567	189	0.0164981
4	368502381	3.42331	0.0463918	189	0.0164981
4	368502382	3.42331	0.0463918	189	0.0164981
5	65670683	3.42328	0.0927835	189	0.0164981
5	66249046	3.42328	0.0927835	189	0.0164981
4	107671476	3.42327	0.0902062	189	0.0164981
5	36995627	3.42327	0.239691	189	0.0164981
4	180287761	3.42325	0.121134	189	0.0164981
6	146721663	3.4232	0.100515	189	0.0164981
8	147793648	3.42318	0.064433	189	0.0164981
8	147793656	3.42318	0.064433	189	0.0164981
8	147793735	3.42318	0.064433	189	0.0164981
8	147793740	3.42318	0.064433	189	0.0164981
8	147793743	3.42318	0.064433	189	0.0164981
8	147793940	3.42318	0.064433	189	0.0164981
8	147793956	3.42318	0.064433	189	0.0164981
8	147793957	3.42318	0.064433	189	0.0164981
8	147794024	3.42318	0.064433	189	0.0164981
8	147794039	3.42318	0.064433	189	0.0164981
8	147794193	3.42318	0.064433	189	0.0164981
8	147794376	3.42318	0.064433	189	0.0164981
8	147794482	3.42318	0.064433	189	0.0164981
8	147794579	3.42318	0.064433	189	0.0164981
8	147794599	3.42318	0.064433	189	0.0164981
8	147794689	3.42318	0.064433	189	0.0164981
8	147794900	3.42318	0.064433	189	0.0164981
8	147794981	3.42318	0.064433	189	0.0164981
8	147794998	3.42318	0.064433	189	0.0164981
8	147795027	3.42318	0.064433	189	0.0164981
8	147795121	3.42318	0.064433	189	0.0164981
8	147795552	3.42318	0.064433	189	0.0164981
8	147795574	3.42318	0.064433	189	0.0164981
8	147795589	3.42318	0.064433	189	0.0164981
8	147795590	3.42318	0.064433	189	0.0164981
8	147795592	3.42318	0.064433	189	0.0164981
8	147795686	3.42318	0.064433	189	0.0164981
8	147795701	3.42318	0.064433	189	0.0164981
8	147795708	3.42318	0.064433	189	0.0164981
8	147795733	3.42318	0.064433	189	0.0164981
8	147795738	3.42318	0.064433	189	0.0164981
8	147795936	3.42318	0.064433	189	0.0164981
8	147795952	3.42318	0.064433	189	0.0164981
8	147796237	3.42318	0.064433	189	0.0164981
8	147796259	3.42318	0.064433	189	0.0164981
8	147796322	3.42318	0.064433	189	0.0164981
8	147796343	3.42318	0.064433	189	0.0164981
4	47763356	3.4231	0.213918	189	0.0165005
9	21812505	3.42309	0.0670103	189	0.0165005
8	175419226	3.42309	0.0953608	189	0.0165005
8	175419438	3.42309	0.0953608	189	0.0165005
4	355341026	3.42308	0.239691	189	0.0165007
6	89686221	3.42305	0.14433	189	0.0165019
8	75767683	3.42304	0.113402	189	0.0165019
5	19809278	3.42301	0.32732	189	0.0165027
1	79402599	3.42298	0.0695876	189	0.016503
2	137311351	3.42298	0.162371	189	0.016503
4	117814634	3.42296	0.195876	189	0.016503
4	117815138	3.42296	0.195876	189	0.016503
4	117816115	3.42296	0.195876	189	0.016503
4	117832074	3.42296	0.195876	189	0.016503
4	117832819	3.42296	0.195876	189	0.016503
4	117851347	3.42296	0.195876	189	0.016503
5	107068506	3.42295	0.0618557	189	0.016503
3	108094268	3.42295	0.229381	189	0.016503
9	159297605	3.4229	0.291237	189	0.0165049
2	68882492	3.42288	0.110825	189	0.0165053
3	35910038	3.42286	0.283505	189	0.0165059
6	118902185	3.42282	0.278351	189	0.0165071
7	4907348	3.42271	0.0979381	189	0.016511
9	60069090	3.42271	0.154639	189	0.016511
6	168367702	3.42268	0.108247	189	0.0165118
9	129483743	3.42268	0.203608	189	0.0165118
4	18957460	3.42266	0.136598	189	0.0165118
4	18957464	3.42266	0.136598	189	0.0165118
4	18957471	3.42266	0.136598	189	0.0165118
6	70555160	3.42265	0.21134	189	0.0165121
8	222894535	3.42262	0.0876289	189	0.0165126
8	222894652	3.42262	0.0876289	189	0.0165126
3	97978815	3.42262	0.242268	189	0.0165126
2	56543045	3.42262	0.0541237	189	0.0165126
4	162413412	3.42259	0.0463918	189	0.0165132
9	757183	3.42258	0.257732	189	0.0165137
6	185464771	3.42254	0.141753	189	0.0165137
4	187526028	3.42254	0.188144	189	0.0165137
4	366875164	3.42254	0.484536	189	0.0165137
4	366875184	3.42254	0.484536	189	0.0165137
4	366877312	3.42254	0.484536	189	0.0165137
4	366868405	3.42254	0.484536	189	0.0165137
4	366873139	3.42254	0.484536	189	0.0165137
4	13551270	3.42253	0.0592784	189	0.0165137
4	16744144	3.42253	0.221649	189	0.0165137
6	31932601	3.42253	0.162371	189	0.0165137
2	36778690	3.42251	0.0670103	189	0.0165139
3	121318291	3.4225	0.103093	189	0.0165139
3	121446490	3.4225	0.103093	189	0.0165139
3	121571418	3.4225	0.103093	189	0.0165139
4	21041604	3.42249	0.126289	189	0.0165139
5	126790174	3.42248	0.126289	189	0.0165141
5	290888561	3.42246	0.0902062	189	0.0165145
8	13882226	3.42246	0.113402	189	0.0165145
7	8182101	3.42245	0.152062	189	0.0165145
9	161085897	3.42245	0.177835	189	0.0165145
4	41566074	3.42244	0.0979381	189	0.0165148
4	56894002	3.42241	0.425258	189	0.0165157
4	123554812	3.42236	0.484536	189	0.0165173
7	158239570	3.42233	0.242268	189	0.0165177
7	158241581	3.42233	0.242268	189	0.0165177
7	158337459	3.42233	0.242268	189	0.0165177
7	158395160	3.42233	0.242268	189	0.0165177
6	86230378	3.42232	0.162371	189	0.0165178
9	36792823	3.42232	0.113402	189	0.0165178
2	194765377	3.42231	0.237113	189	0.0165178
4	99050864	3.42231	0.152062	189	0.0165178
5	116040167	3.42226	0.149485	189	0.0165194
3	252094725	3.42224	0.126289	189	0.0165196
3	252096392	3.42224	0.126289	189	0.0165196
3	252096412	3.42224	0.126289	189	0.0165196
4	66625197	3.4222	0.43299	189	0.0165209
2	151445452	3.42219	0.278351	189	0.0165211
5	324243215	3.42217	0.121134	189	0.0165217
4	299077456	3.42215	0.108247	189	0.0165222
4	287888491	3.42214	0.146907	189	0.0165223
5	16264259	3.42213	0.113402	189	0.0165226
6	187123606	3.42212	0.100515	189	0.0165226
9	36522476	3.4221	0.0592784	189	0.0165233
8	249610682	3.4221	0.126289	189	0.0165233
2	94102347	3.42207	0.278351	189	0.016524
4	169491429	3.42205	0.157216	189	0.0165244
4	169492250	3.42205	0.157216	189	0.0165244
1	119852227	3.42204	0.201031	189	0.0165246
5	334456514	3.42202	0.280928	189	0.0165252
5	14208052	3.42199	0.139175	189	0.0165262
8	119878754	3.42198	0.164948	189	0.0165262
1	35501024	3.42195	0.123711	189	0.0165272
8	258954265	3.42194	0.103093	189	0.0165274
8	55785961	3.42191	0.113402	189	0.0165283
9	177012521	3.4219	0.332474	189	0.0165283
2	156986127	3.42189	0.46134	189	0.0165283
7	41809542	3.42189	0.0489691	189	0.0165283
4	325677423	3.42189	0.208763	189	0.0165283
5	305090070	3.42187	0.0695876	189	0.0165283
1	22641860	3.42186	0.0979381	189	0.0165283
7	159320114	3.42185	0.103093	189	0.0165283
9	139183507	3.42185	0.0670103	189	0.0165283
7	194514385	3.42185	0.0515464	189	0.0165283
7	5860731	3.42182	0.128866	189	0.0165283
3	208910148	3.4218	0.164948	189	0.0165283
3	208926768	3.4218	0.164948	189	0.0165283
3	208932946	3.4218	0.164948	189	0.0165283
3	208933571	3.4218	0.164948	189	0.0165283
3	208933592	3.4218	0.164948	189	0.0165283
3	208940545	3.4218	0.164948	189	0.0165283
3	208966091	3.4218	0.164948	189	0.0165283
3	208970041	3.4218	0.164948	189	0.0165283
3	208970623	3.4218	0.164948	189	0.0165283
3	208971725	3.4218	0.164948	189	0.0165283
3	208975019	3.4218	0.164948	189	0.0165283
5	333150953	3.42177	0.0618557	189	0.0165295
2	11507341	3.42171	0.100515	189	0.0165313
2	11507356	3.42171	0.100515	189	0.0165313
9	180364785	3.42169	0.0541237	189	0.0165316
9	56135041	3.42168	0.198454	189	0.0165318
4	333773913	3.42165	0.139175	189	0.0165324
9	168810970	3.42162	0.0747423	189	0.0165324
2	120949800	3.42162	0.278351	189	0.0165324
5	128360688	3.4216	0.0695876	189	0.0165324
5	260169562	3.42159	0.113402	189	0.0165324
5	260234384	3.42159	0.113402	189	0.0165324
5	260366469	3.42159	0.113402	189	0.0165324
7	3535218	3.42159	0.0541237	189	0.0165324
9	159833749	3.42158	0.0850515	189	0.0165324
9	159833778	3.42158	0.0850515	189	0.0165324
9	159834067	3.42158	0.0850515	189	0.0165324
8	130421658	3.42153	0.103093	189	0.0165324
1	19354042	3.42147	0.115979	189	0.0165324
1	60751946	3.42147	0.265464	189	0.0165324
5	318023739	3.42141	0.458763	189	0.0165324
9	1338144	3.42139	0.0979381	189	0.0165324
5	276058510	3.42138	0.115979	189	0.0165324
3	217732092	3.42136	0.118557	189	0.0165324
4	188855993	3.42136	0.115979	189	0.0165324
8	130544194	3.42133	0.152062	189	0.0165324
8	120111448	3.42132	0.14433	189	0.0165324
2	115511299	3.42124	0.208763	189	0.0165324
7	55073441	3.42124	0.10567	189	0.0165324
7	55230976	3.42124	0.10567	189	0.0165324
7	55287967	3.42124	0.10567	189	0.0165324
3	146745193	3.42124	0.185567	189	0.0165324
1	60670834	3.42124	0.255155	189	0.0165324
1	60672639	3.42124	0.255155	189	0.0165324
1	60674035	3.42124	0.255155	189	0.0165324
1	60674061	3.42124	0.255155	189	0.0165324
1	60674647	3.42124	0.255155	189	0.0165324
1	60674694	3.42124	0.255155	189	0.0165324
1	60676634	3.42124	0.255155	189	0.0165324
1	60676767	3.42124	0.255155	189	0.0165324
1	60676953	3.42124	0.255155	189	0.0165324
1	60677725	3.42124	0.255155	189	0.0165324
1	60677757	3.42124	0.255155	189	0.0165324
1	60678095	3.42124	0.255155	189	0.0165324
1	60678157	3.42124	0.255155	189	0.0165324
1	60678203	3.42124	0.255155	189	0.0165324
1	60678923	3.42124	0.255155	189	0.0165324
1	60679006	3.42124	0.255155	189	0.0165324
1	60679007	3.42124	0.255155	189	0.0165324
1	60679036	3.42124	0.255155	189	0.0165324
1	60679098	3.42124	0.255155	189	0.0165324
1	60679102	3.42124	0.255155	189	0.0165324
1	60679157	3.42124	0.255155	189	0.0165324
1	60686219	3.42124	0.255155	189	0.0165324
1	60694877	3.42124	0.255155	189	0.0165324
1	60695427	3.42124	0.255155	189	0.0165324
1	60701661	3.42124	0.255155	189	0.0165324
1	60701685	3.42124	0.255155	189	0.0165324
1	60701799	3.42124	0.255155	189	0.0165324
1	60701820	3.42124	0.255155	189	0.0165324
1	60702622	3.42124	0.255155	189	0.0165324
1	60706581	3.42124	0.255155	189	0.0165324
1	60706585	3.42124	0.255155	189	0.0165324
1	60707415	3.42124	0.255155	189	0.0165324
1	60707416	3.42124	0.255155	189	0.0165324
1	60707501	3.42124	0.255155	189	0.0165324
1	60713393	3.42124	0.255155	189	0.0165324
1	60713794	3.42124	0.255155	189	0.0165324
1	60713856	3.42124	0.255155	189	0.0165324
1	60743897	3.42124	0.255155	189	0.0165324
1	60744358	3.42124	0.255155	189	0.0165324
1	60744545	3.42124	0.255155	189	0.0165324
1	60744705	3.42124	0.255155	189	0.0165324
1	60744738	3.42124	0.255155	189	0.0165324
1	60745732	3.42124	0.255155	189	0.0165324
1	60745943	3.42124	0.255155	189	0.0165324
1	60764731	3.42124	0.255155	189	0.0165324
1	60764747	3.42124	0.255155	189	0.0165324
1	60764787	3.42124	0.255155	189	0.0165324
1	60764789	3.42124	0.255155	189	0.0165324
1	60764860	3.42124	0.255155	189	0.0165324
1	60765417	3.42124	0.255155	189	0.0165324
1	60765494	3.42124	0.255155	189	0.0165324
1	60765730	3.42124	0.255155	189	0.0165324
1	60766430	3.42124	0.255155	189	0.0165324
1	60767081	3.42124	0.255155	189	0.0165324
1	60767295	3.42124	0.255155	189	0.0165324
1	60767512	3.42124	0.255155	189	0.0165324
1	60767618	3.42124	0.255155	189	0.0165324
9	97149958	3.42115	0.260309	189	0.016535
4	6558359	3.42115	0.0489691	189	0.016535
5	265964929	3.42115	0.0773196	189	0.016535
9	2839817	3.42113	0.239691	189	0.0165355
7	76684145	3.42109	0.224227	189	0.0165368
6	17673967	3.42108	0.0979381	189	0.0165369
6	17673970	3.42108	0.0979381	189	0.0165369
5	216910245	3.42107	0.118557	189	0.0165369
3	76110023	3.42106	0.291237	189	0.0165369
4	100259274	3.42106	0.154639	189	0.0165369
4	100259283	3.42106	0.154639	189	0.0165369
3	87501059	3.42105	0.121134	189	0.0165369
1	166242971	3.42104	0.141753	189	0.0165371
6	167267096	3.42099	0.216495	189	0.0165387
8	119740569	3.42099	0.221649	189	0.0165387
5	276045560	3.42098	0.103093	189	0.0165387
7	36850229	3.42098	0.412371	189	0.0165387
3	122112238	3.42097	0.0695876	189	0.0165387
9	168517180	3.42097	0.157216	189	0.0165387
6	147358158	3.42094	0.064433	189	0.0165396
9	155857987	3.42093	0.100515	189	0.0165399
5	298387932	3.42092	0.152062	189	0.0165399
6	165341005	3.42089	0.103093	189	0.0165407
3	114389360	3.42089	0.108247	189	0.0165407
9	98297829	3.42088	0.208763	189	0.0165409
2	210537110	3.42076	0.110825	189	0.0165454
1	179912397	3.42074	0.177835	189	0.016546
3	72272470	3.42072	0.152062	189	0.0165462
9	63144033	3.42072	0.17268	189	0.0165462
4	67694057	3.42072	0.157216	189	0.0165462
3	207884184	3.42071	0.0927835	189	0.0165462
3	207884454	3.42071	0.0927835	189	0.0165462
5	20330769	3.42069	0.14433	189	0.0165463
5	20335188	3.42069	0.14433	189	0.0165463
1	32523047	3.42068	0.0592784	189	0.0165467
4	60480881	3.42064	0.115979	189	0.0165478
6	157458703	3.42062	0.115979	189	0.0165485
2	88166397	3.42058	0.0876289	189	0.0165497
4	88479386	3.42055	0.0541237	189	0.0165508
5	246763205	3.42054	0.252577	189	0.0165509
2	59998786	3.42053	0.110825	189	0.0165511
5	216906720	3.42051	0.123711	189	0.0165516
5	66397399	3.42051	0.479381	189	0.0165516
4	21021874	3.4205	0.118557	189	0.0165516
5	165855722	3.4205	0.463918	189	0.0165516
9	138116319	3.42048	0.0773196	189	0.016552
5	224118790	3.42047	0.0515464	189	0.016552
3	87499954	3.42047	0.121134	189	0.016552
6	174514132	3.42046	0.121134	189	0.0165521
6	29380059	3.42045	0.280928	189	0.0165522
2	115278060	3.42044	0.139175	189	0.0165523
6	183702936	3.42044	0.162371	189	0.0165523
9	128922402	3.42042	0.177835	189	0.0165527
4	294538182	3.42042	0.121134	189	0.0165528
5	79141269	3.42039	0.0902062	189	0.0165536
8	13866299	3.42035	0.103093	189	0.0165543
8	13866306	3.42035	0.103093	189	0.0165543
8	13866417	3.42035	0.103093	189	0.0165543
8	13866433	3.42035	0.103093	189	0.0165543
8	99658192	3.42035	0.0592784	189	0.0165543
6	69857138	3.42034	0.0747423	189	0.0165544
4	54617157	3.42033	0.110825	189	0.0165546
4	21280410	3.42032	0.0541237	189	0.0165547
7	71246161	3.42031	0.149485	189	0.0165548
5	211742087	3.42028	0.0824742	189	0.0165557
1	192969845	3.42028	0.28866	189	0.0165557
6	192578576	3.42026	0.152062	189	0.016556
8	3677462	3.42026	0.110825	189	0.016556
8	197837152	3.42025	0.0979381	189	0.0165563
9	63316611	3.4202	0.247423	189	0.0165565
8	44316380	3.42019	0.275773	189	0.0165565
3	111065058	3.42011	0.296392	189	0.0165565
9	155851574	3.42011	0.18299	189	0.0165565
4	5734853	3.42009	0.221649	189	0.0165565
1	39332758	3.42009	0.121134	189	0.0165565
1	39332817	3.42009	0.121134	189	0.0165565
1	39332908	3.42009	0.121134	189	0.0165565
1	39333107	3.42009	0.121134	189	0.0165565
1	39333278	3.42009	0.121134	189	0.0165565
1	39333543	3.42009	0.121134	189	0.0165565
1	39333564	3.42009	0.121134	189	0.0165565
1	39333579	3.42009	0.121134	189	0.0165565
1	39333611	3.42009	0.121134	189	0.0165565
1	39333644	3.42009	0.121134	189	0.0165565
1	39333707	3.42009	0.121134	189	0.0165565
1	39333839	3.42009	0.121134	189	0.0165565
1	39333841	3.42009	0.121134	189	0.0165565
1	39333845	3.42009	0.121134	189	0.0165565
1	39334010	3.42009	0.121134	189	0.0165565
1	39334077	3.42009	0.121134	189	0.0165565
1	39334161	3.42009	0.121134	189	0.0165565
1	39334248	3.42009	0.121134	189	0.0165565
1	39334266	3.42009	0.121134	189	0.0165565
1	39334293	3.42009	0.121134	189	0.0165565
1	39335378	3.42009	0.121134	189	0.0165565
1	39335392	3.42009	0.121134	189	0.0165565
1	39335416	3.42009	0.121134	189	0.0165565
5	330130039	3.42009	0.128866	189	0.0165565
1	90335927	3.42003	0.064433	189	0.0165588
6	76278381	3.42	0.0515464	189	0.0165591
6	76281618	3.42	0.0515464	189	0.0165591
6	76281962	3.42	0.0515464	189	0.0165591
6	76284088	3.42	0.0515464	189	0.0165591
9	91807348	3.41999	0.0489691	189	0.0165592
9	8324020	3.41998	0.244845	189	0.0165595
2	101513042	3.41996	0.190722	189	0.0165598
8	295432791	3.41995	0.0824742	189	0.0165598
8	95918938	3.41995	0.0670103	189	0.0165598
8	255094177	3.41995	0.25	189	0.0165598
7	134426965	3.41993	0.0670103	189	0.0165599
7	134427005	3.41993	0.0670103	189	0.0165599
7	134427020	3.41993	0.0670103	189	0.0165599
5	88288448	3.41992	0.10567	189	0.0165601
9	161087676	3.4199	0.167526	189	0.0165607
9	69308304	3.41988	0.226804	189	0.016561
9	69308506	3.41988	0.226804	189	0.016561
9	192610841	3.41982	0.128866	189	0.0165624
9	192611126	3.41982	0.128866	189	0.0165624
9	192646569	3.41982	0.128866	189	0.0165624
5	330383872	3.41982	0.149485	189	0.0165624
3	16683878	3.41981	0.0953608	189	0.0165626
5	298955100	3.4198	0.234536	189	0.0165628
7	188805032	3.41979	0.152062	189	0.0165631
3	37330030	3.41974	0.342784	189	0.0165648
3	30177344	3.41972	0.113402	189	0.0165652
9	195350765	3.4197	0.0541237	189	0.0165658
9	195350857	3.4197	0.0541237	189	0.0165658
4	338153698	3.41969	0.115979	189	0.0165659
3	22596705	3.41967	0.100515	189	0.0165663
3	22598587	3.41967	0.100515	189	0.0165663
3	236155391	3.41966	0.134021	189	0.0165663
3	72181618	3.4196	0.185567	189	0.0165684
7	166734432	3.41958	0.0953608	189	0.0165691
7	81313151	3.41957	0.360825	189	0.0165694
4	326759372	3.41952	0.31701	189	0.0165704
4	326759381	3.41952	0.31701	189	0.0165704
4	326759396	3.41952	0.31701	189	0.0165704
7	40096800	3.41946	0.108247	189	0.0165725
8	200618640	3.41945	0.0695876	189	0.0165725
4	90452656	3.41945	0.0798969	189	0.0165725
9	141599952	3.41944	0.237113	189	0.0165725
9	141599957	3.41944	0.237113	189	0.0165725
6	82926607	3.41942	0.0541237	189	0.0165732
7	81330730	3.41941	0.458763	189	0.0165735
9	173538060	3.4194	0.113402	189	0.0165736
5	67164128	3.41939	0.139175	189	0.0165737
3	1038515	3.41937	0.0979381	189	0.016574
3	1051934	3.41937	0.0979381	189	0.016574
4	369268363	3.41937	0.154639	189	0.016574
3	105079949	3.41933	0.342784	189	0.0165754
6	116810318	3.41929	0.0850515	189	0.0165765
2	41010911	3.41929	0.128866	189	0.0165765
9	47446141	3.41927	0.0850515	189	0.0165765
9	47455814	3.41927	0.0850515	189	0.0165765
9	47462606	3.41927	0.0850515	189	0.0165765
4	14559947	3.41927	0.381443	189	0.0165765
7	99287404	3.41923	0.309278	189	0.0165775
6	31097837	3.4192	0.064433	189	0.0165783
6	31123288	3.4192	0.064433	189	0.0165783
4	134448507	3.4192	0.0618557	189	0.0165783
7	186228604	3.41919	0.0902062	189	0.0165783
8	35953455	3.41912	0.0618557	189	0.0165808
4	4459315	3.41905	0.056701	189	0.0165835
7	62111499	3.41895	0.0695876	189	0.0165871
2	194978070	3.41892	0.201031	189	0.0165881
4	173560912	3.41886	0.0592784	189	0.0165899
2	116042576	3.41885	0.255155	189	0.0165899
1	120006557	3.41885	0.193299	189	0.0165899
5	19809536	3.41884	0.0824742	189	0.0165899
5	209518293	3.41884	0.180412	189	0.0165899
3	59923599	3.41883	0.0695876	189	0.0165899
9	2613475	3.41883	0.268041	189	0.0165899
4	69502344	3.4188	0.064433	189	0.0165911
9	90030836	3.41879	0.188144	189	0.0165911
3	3086588	3.41878	0.128866	189	0.0165911
8	184668724	3.41875	0.0850515	189	0.0165921
3	244680125	3.41875	0.141753	189	0.0165921
1	178648379	3.41873	0.0979381	189	0.0165927
7	3512343	3.41869	0.0850515	189	0.0165939
7	3512348	3.41869	0.0850515	189	0.0165939
1	32632983	3.41864	0.134021	189	0.0165953
9	88308038	3.41864	0.190722	189	0.0165953
1	66480158	3.41861	0.244845	189	0.0165959
5	118561054	3.4186	0.141753	189	0.0165959
8	219938919	3.4186	0.108247	189	0.0165959
8	219969141	3.4186	0.108247	189	0.0165959
7	166784313	3.4186	0.123711	189	0.0165959
8	30518929	3.41855	0.0902062	189	0.0165974
2	186601385	3.41854	0.46134	189	0.0165974
3	27381063	3.41854	0.056701	189	0.0165974
6	177644169	3.41852	0.131443	189	0.0165974
8	255093673	3.41851	0.149485	189	0.0165974
4	297324659	3.41851	0.108247	189	0.0165974
7	170776652	3.41851	0.201031	189	0.0165974
8	195778039	3.41851	0.0489691	189	0.0165974
8	195778040	3.41851	0.0489691	189	0.0165974
8	195778047	3.41851	0.0489691	189	0.0165974
5	220150636	3.41849	0.167526	189	0.0165979
7	73729912	3.41845	0.110825	189	0.0165981
7	73730014	3.41845	0.110825	189	0.0165981
7	73738753	3.41845	0.110825	189	0.0165981
8	197826504	3.41845	0.286082	189	0.0165981
9	180438986	3.41845	0.118557	189	0.0165981
5	185780681	3.41844	0.108247	189	0.0165981
5	145471627	3.41843	0.0412371	189	0.0165981
3	238389147	3.41842	0.0979381	189	0.0165981
7	3515912	3.41841	0.0824742	189	0.0165981
7	3584985	3.41841	0.0824742	189	0.0165981
7	3618926	3.41841	0.0824742	189	0.0165981
7	3638300	3.41841	0.0824742	189	0.0165981
7	3692810	3.41841	0.0824742	189	0.0165981
7	3715098	3.41841	0.0824742	189	0.0165981
2	139132341	3.4184	0.126289	189	0.0165981
6	129939725	3.41839	0.208763	189	0.0165983
7	68042949	3.41838	0.365979	189	0.0165987
7	76740672	3.41837	0.206186	189	0.0165987
1	76550376	3.41837	0.10567	189	0.0165987
8	107761694	3.41835	0.0747423	189	0.016599
3	157754576	3.41821	0.0721649	189	0.0166042
6	46370983	3.41819	0.201031	189	0.016605
5	67096137	3.41818	0.118557	189	0.0166051
6	24425742	3.41817	0.100515	189	0.0166052
6	24425764	3.41817	0.100515	189	0.0166052
5	244386982	3.41816	0.100515	189	0.0166054
9	8235507	3.41814	0.226804	189	0.0166056
6	10576112	3.41812	0.224227	189	0.0166063
7	3096007	3.41812	0.0824742	189	0.0166063
8	183493700	3.41809	0.0695876	189	0.0166073
9	190942383	3.41807	0.162371	189	0.0166077
7	160181962	3.41806	0.0902062	189	0.0166078
1	47209671	3.41804	0.0515464	189	0.0166084
5	317819833	3.41804	0.425258	189	0.0166084
5	137934906	3.41799	0.443299	189	0.0166099
7	69281321	3.41798	0.322165	189	0.0166101
7	145312197	3.41793	0.293814	189	0.0166117
4	321241425	3.41789	0.255155	189	0.0166124
4	52358161	3.41789	0.0953608	189	0.0166124
4	52358233	3.41789	0.0953608	189	0.0166124
3	61790962	3.41788	0.170103	189	0.0166124
2	102735041	3.41788	0.159794	189	0.0166124
5	88256521	3.41788	0.108247	189	0.0166124
4	12347001	3.41787	0.0876289	189	0.0166129
8	30529708	3.41785	0.0721649	189	0.0166129
4	263698960	3.41784	0.0592784	189	0.0166129
8	163680400	3.41783	0.134021	189	0.0166129
2	122091540	3.41782	0.0953608	189	0.0166129
2	122092721	3.41782	0.0953608	189	0.0166129
2	122092724	3.41782	0.0953608	189	0.0166129
2	122093665	3.41782	0.0953608	189	0.0166129
8	106573392	3.41782	0.0515464	189	0.0166129
5	139887173	3.4178	0.154639	189	0.0166129
8	74744186	3.4178	0.100515	189	0.0166129
4	3448114	3.41779	0.216495	189	0.0166129
2	41004667	3.41777	0.146907	189	0.0166129
2	41004863	3.41777	0.146907	189	0.0166129
9	195119967	3.41777	0.134021	189	0.0166129
9	195120040	3.41777	0.134021	189	0.0166129
9	195121234	3.41777	0.134021	189	0.0166129
6	6503173	3.41775	0.164948	189	0.0166129
6	52835955	3.41774	0.162371	189	0.0166129
6	52836002	3.41774	0.162371	189	0.0166129
6	52836032	3.41774	0.162371	189	0.0166129
6	52853858	3.41774	0.162371	189	0.0166129
6	52884644	3.41774	0.162371	189	0.0166129
6	52884669	3.41774	0.162371	189	0.0166129
6	52943327	3.41774	0.162371	189	0.0166129
6	130922936	3.41772	0.108247	189	0.0166135
5	331200363	3.41771	0.494845	189	0.0166135
1	44086885	3.41771	0.064433	189	0.0166135
3	181387905	3.4177	0.213918	189	0.0166135
4	279141577	3.41767	0.474227	189	0.0166145
2	155443480	3.41765	0.121134	189	0.0166152
7	77179479	3.41763	0.32732	189	0.0166157
4	375320185	3.41759	0.064433	189	0.0166169
7	53596572	3.41759	0.0670103	189	0.0166169
5	320430022	3.41757	0.149485	189	0.0166176
3	27594093	3.41755	0.152062	189	0.016618
7	55134166	3.41751	0.0902062	189	0.0166192
5	64570115	3.41748	0.0541237	189	0.0166203
8	11179314	3.41747	0.113402	189	0.0166205
2	205787934	3.41746	0.157216	189	0.0166205
2	112142807	3.41746	0.123711	189	0.0166205
3	85684371	3.41742	0.46134	189	0.0166218
2	48359206	3.41739	0.100515	189	0.0166228
9	159428678	3.41737	0.154639	189	0.0166233
4	283425111	3.41736	0.17268	189	0.0166233
4	308205060	3.41736	0.345361	189	0.0166233
2	46952672	3.41735	0.126289	189	0.0166235
8	21970606	3.41734	0.247423	189	0.0166239
2	111143488	3.41729	0.0541237	189	0.0166251
6	126250448	3.41729	0.108247	189	0.0166251
4	73422097	3.41726	0.139175	189	0.0166261
4	25029695	3.41726	0.445876	189	0.0166261
2	60252217	3.41725	0.141753	189	0.0166261
6	46365923	3.41725	0.177835	189	0.0166261
7	132151322	3.41724	0.110825	189	0.0166263
2	171980809	3.41723	0.177835	189	0.0166263
2	83297234	3.41721	0.0902062	189	0.0166271
9	92908685	3.4172	0.193299	189	0.0166272
2	188319834	3.41717	0.0721649	189	0.0166279
5	207157661	3.41713	0.113402	189	0.0166279
5	207158062	3.41713	0.113402	189	0.0166279
5	207158242	3.41713	0.113402	189	0.0166279
4	36583188	3.41713	0.0592784	189	0.0166279
4	36583351	3.41713	0.0592784	189	0.0166279
4	36583507	3.41713	0.0592784	189	0.0166279
4	36583687	3.41713	0.0592784	189	0.0166279
4	36583733	3.41713	0.0592784	189	0.0166279
8	7392292	3.41713	0.0721649	189	0.0166279
4	262066421	3.41711	0.0489691	189	0.0166283
3	43625202	3.41708	0.0747423	189	0.0166293
4	47807619	3.41705	0.273196	189	0.0166297
1	30745143	3.41704	0.064433	189	0.0166297
1	30880369	3.41704	0.064433	189	0.0166297
1	30884119	3.41704	0.064433	189	0.0166297
1	30932091	3.41704	0.064433	189	0.0166297
5	317104314	3.41703	0.0824742	189	0.0166298
4	145885045	3.41703	0.10567	189	0.0166298
4	22130538	3.41701	0.115979	189	0.0166305
5	232798791	3.41693	0.0515464	189	0.0166311
3	111922877	3.41693	0.219072	189	0.0166311
5	182081263	3.41693	0.118557	189	0.0166311
5	182082167	3.41693	0.118557	189	0.0166311
5	182083479	3.41693	0.118557	189	0.0166311
5	182083949	3.41693	0.118557	189	0.0166311
5	182086594	3.41693	0.118557	189	0.0166311
5	182088827	3.41693	0.118557	189	0.0166311
5	182090240	3.41693	0.118557	189	0.0166311
5	182090922	3.41693	0.118557	189	0.0166311
5	182220269	3.41693	0.118557	189	0.0166311
5	182221359	3.41693	0.118557	189	0.0166311
1	188324877	3.4169	0.0902062	189	0.0166319
9	175305963	3.41687	0.14433	189	0.0166327
9	88846206	3.41686	0.0438144	189	0.0166328
9	97768544	3.41686	0.0618557	189	0.0166328
4	313481480	3.41684	0.0953608	189	0.0166333
5	260038630	3.41683	0.206186	189	0.0166333
3	94608448	3.41683	0.17268	189	0.0166333
3	94506311	3.41681	0.265464	189	0.0166333
5	201627785	3.4168	0.0541237	189	0.0166333
2	112117458	3.41679	0.149485	189	0.0166333
8	276715164	3.41679	0.226804	189	0.0166333
9	135358298	3.41678	0.126289	189	0.0166333
9	193380270	3.41676	0.0721649	189	0.0166333
5	237319936	3.41674	0.0541237	189	0.0166333
5	237320131	3.41674	0.0541237	189	0.0166333
2	194544129	3.41674	0.190722	189	0.0166333
2	194581920	3.41674	0.190722	189	0.0166333
2	194818190	3.41674	0.190722	189	0.0166333
2	194854619	3.41674	0.190722	189	0.0166333
2	194862144	3.41674	0.190722	189	0.0166333
2	194864949	3.41674	0.190722	189	0.0166333
2	194891926	3.41674	0.190722	189	0.0166333
2	194972690	3.41674	0.190722	189	0.0166333
2	195013568	3.41674	0.190722	189	0.0166333
2	195013987	3.41674	0.190722	189	0.0166333
2	195014176	3.41674	0.190722	189	0.0166333
2	54939124	3.41673	0.17268	189	0.0166335
9	165611978	3.41669	0.103093	189	0.0166344
9	89713572	3.41669	0.056701	189	0.0166344
7	76596919	3.41668	0.131443	189	0.0166344
9	77530864	3.41668	0.10567	189	0.0166344
5	22140805	3.41666	0.110825	189	0.0166349
1	90226705	3.41665	0.0721649	189	0.0166349
1	90519744	3.41665	0.0721649	189	0.0166349
8	22616642	3.41665	0.141753	189	0.016635
9	33822534	3.41661	0.0463918	189	0.016636
1	8252713	3.4166	0.118557	189	0.0166361
5	207690338	3.41659	0.159794	189	0.0166361
3	120336918	3.41658	0.108247	189	0.0166361
1	179039894	3.41658	0.0798969	189	0.0166361
9	63927576	3.41658	0.0541237	189	0.0166361
9	63928926	3.41658	0.0541237	189	0.0166361
1	84792534	3.41654	0.0876289	189	0.0166373
9	96658232	3.41651	0.0721649	189	0.0166384
9	89355939	3.4165	0.064433	189	0.0166385
2	29448818	3.41648	0.329897	189	0.0166391
6	133616502	3.41646	0.0592784	189	0.0166395
5	330333695	3.41644	0.134021	189	0.0166401
4	302098645	3.41642	0.319588	189	0.0166409
1	35372315	3.41641	0.126289	189	0.0166409
7	4907298	3.4164	0.100515	189	0.0166411
3	136901291	3.41636	0.113402	189	0.0166423
8	11159198	3.41636	0.123711	189	0.0166423
8	11160775	3.41636	0.123711	189	0.0166423
8	7788854	3.41632	0.257732	189	0.0166435
8	157084920	3.41631	0.0927835	189	0.0166435
4	12140308	3.41631	0.14433	189	0.0166435
5	24996564	3.4163	0.471649	189	0.0166435
1	192997468	3.4163	0.296392	189	0.0166435
3	78500383	3.41629	0.128866	189	0.0166437
5	333159590	3.41627	0.0592784	189	0.016644
2	115968355	3.41625	0.146907	189	0.0166447
4	237486853	3.41623	0.123711	189	0.0166452
1	62726160	3.41623	0.177835	189	0.0166453
9	98214498	3.4162	0.115979	189	0.0166458
2	195011748	3.4162	0.0695876	189	0.0166458
7	170842152	3.41619	0.203608	189	0.0166459
5	74621555	3.41615	0.0850515	189	0.0166473
5	298941019	3.41612	0.131443	189	0.0166481
5	298941046	3.41612	0.131443	189	0.0166481
7	112434569	3.4161	0.10567	189	0.0166481
2	137538039	3.4161	0.0721649	189	0.0166481
4	337976797	3.41609	0.123711	189	0.0166481
4	35547853	3.41608	0.185567	189	0.0166481
5	16951473	3.41608	0.262887	189	0.0166481
5	17301284	3.41608	0.262887	189	0.0166481
5	17301469	3.41608	0.262887	189	0.0166481
8	5548692	3.41607	0.0592784	189	0.0166481
1	199552223	3.41607	0.115979	189	0.0166481
8	50269966	3.41605	0.25	189	0.0166488
5	336336582	3.41601	0.100515	189	0.0166501
7	134239593	3.41601	0.0515464	189	0.0166502
1	211576197	3.41598	0.448454	189	0.016651
8	157366661	3.41594	0.0463918	189	0.0166522
3	80875498	3.41593	0.0876289	189	0.0166522
5	195465822	3.41593	0.121134	189	0.0166522
2	115801003	3.41591	0.466495	189	0.016653
4	26651079	3.41583	0.141753	189	0.0166555
8	90846653	3.41581	0.425258	189	0.0166564
9	95790875	3.41578	0.219072	189	0.0166571
1	77263602	3.41576	0.110825	189	0.0166576
2	102749630	3.41575	0.0541237	189	0.0166578
5	192713407	3.41572	0.103093	189	0.0166586
6	100521892	3.41572	0.0798969	189	0.0166586
7	150102795	3.41571	0.0773196	189	0.0166587
1	35385895	3.41571	0.195876	189	0.0166587
2	181508368	3.4157	0.0695876	189	0.0166587
9	172545829	3.41568	0.108247	189	0.0166587
9	36598032	3.41568	0.0773196	189	0.0166587
8	173856959	3.41567	0.286082	189	0.0166587
4	157339305	3.41566	0.0876289	189	0.0166587
7	155854936	3.41566	0.221649	189	0.0166587
7	130713369	3.41566	0.32732	189	0.0166587
8	152699130	3.41565	0.139175	189	0.0166587
6	192887810	3.41565	0.134021	189	0.0166587
3	29884406	3.41564	0.25	189	0.0166587
1	105332376	3.41564	0.126289	189	0.0166587
9	92142867	3.41563	0.115979	189	0.0166587
9	92202888	3.41563	0.115979	189	0.0166587
9	92268937	3.41563	0.115979	189	0.0166587
5	123940402	3.41562	0.399485	189	0.0166587
5	123940408	3.41562	0.399485	189	0.0166587
5	123940437	3.41562	0.399485	189	0.0166587
4	117477524	3.41561	0.291237	189	0.0166588
5	159625345	3.4156	0.056701	189	0.0166589
1	15945685	3.41559	0.0721649	189	0.0166589
1	15945719	3.41559	0.0721649	189	0.0166589
5	298967770	3.41559	0.239691	189	0.0166589
8	250723850	3.41559	0.0902062	189	0.0166589
9	19187825	3.41557	0.0850515	189	0.0166593
8	221808742	3.41555	0.0773196	189	0.0166594
5	281065966	3.41555	0.0489691	189	0.0166594
5	281065967	3.41555	0.0489691	189	0.0166594
5	78986029	3.41554	0.17268	189	0.0166598
4	325643395	3.41553	0.226804	189	0.0166598
3	14973791	3.41548	0.206186	189	0.0166598
8	263841414	3.41548	0.126289	189	0.0166598
8	263841468	3.41548	0.126289	189	0.0166598
8	263841492	3.41548	0.126289	189	0.0166598
8	263841497	3.41548	0.126289	189	0.0166598
8	263841671	3.41548	0.126289	189	0.0166598
8	263841724	3.41548	0.126289	189	0.0166598
2	111186318	3.41548	0.0902062	189	0.0166598
4	58670138	3.41547	0.0747423	189	0.0166598
5	143289705	3.41547	0.146907	189	0.0166598
3	206960154	3.41547	0.134021	189	0.0166598
4	37029719	3.41547	0.262887	189	0.0166598
4	44689505	3.41545	0.0747423	189	0.0166598
4	44699773	3.41545	0.0747423	189	0.0166598
4	44717821	3.41545	0.0747423	189	0.0166598
5	18041151	3.41542	0.123711	189	0.0166606
4	337307352	3.41542	0.21134	189	0.0166606
3	94400797	3.41541	0.18299	189	0.0166608
3	90356751	3.4154	0.371134	189	0.0166611
2	173072268	3.41537	0.353093	189	0.0166612
7	57197902	3.41537	0.126289	189	0.0166612
7	57201177	3.41537	0.126289	189	0.0166612
7	57202885	3.41537	0.126289	189	0.0166612
7	57210198	3.41537	0.126289	189	0.0166612
7	57210655	3.41537	0.126289	189	0.0166612
5	216915795	3.41532	0.121134	189	0.0166625
7	76576213	3.41531	0.123711	189	0.0166629
6	170686908	3.4153	0.121134	189	0.0166632
4	91636819	3.41529	0.0747423	189	0.0166633
4	324042538	3.41528	0.0850515	189	0.0166633
1	36309349	3.41525	0.10567	189	0.0166644
3	10972131	3.41523	0.0747423	189	0.0166644
3	217188547	3.41523	0.0592784	189	0.0166644
2	124083109	3.41523	0.064433	189	0.0166644
4	105439789	3.41523	0.162371	189	0.0166644
8	264491504	3.41523	0.064433	189	0.0166644
4	361661123	3.4152	0.0670103	189	0.0166648
4	361661881	3.4152	0.0670103	189	0.0166648
4	97454018	3.41519	0.0876289	189	0.016665
9	78858709	3.41518	0.0747423	189	0.0166653
4	214232761	3.41515	0.121134	189	0.0166655
5	19806301	3.41515	0.324742	189	0.0166655
9	182575550	3.41515	0.134021	189	0.0166655
6	46364849	3.41514	0.134021	189	0.0166655
5	20460898	3.41514	0.170103	189	0.0166655
5	20460956	3.41514	0.170103	189	0.0166655
6	118596476	3.41514	0.301546	189	0.0166655
9	180153738	3.41513	0.177835	189	0.0166655
8	130876029	3.41513	0.115979	189	0.0166655
2	73026281	3.41511	0.0463918	189	0.0166662
6	155601615	3.41506	0.0515464	189	0.0166676
6	40463837	3.41506	0.198454	189	0.0166676
9	141498760	3.41505	0.268041	189	0.0166677
9	105298883	3.41504	0.340206	189	0.0166677
8	9841945	3.41504	0.0618557	189	0.0166677
8	120324125	3.41502	0.0670103	189	0.0166679
6	52832257	3.415	0.185567	189	0.0166679
5	193824098	3.41498	0.100515	189	0.0166679
5	225106908	3.41498	0.0618557	189	0.0166679
6	46891074	3.41497	0.134021	189	0.0166679
4	72397696	3.41496	0.154639	189	0.0166679
4	72399115	3.41496	0.154639	189	0.0166679
4	72407105	3.41496	0.154639	189	0.0166679
4	72409786	3.41496	0.154639	189	0.0166679
4	72414592	3.41496	0.154639	189	0.0166679
4	72425883	3.41496	0.154639	189	0.0166679
4	72446957	3.41496	0.154639	189	0.0166679
4	72450767	3.41496	0.154639	189	0.0166679
4	72465754	3.41496	0.154639	189	0.0166679
1	91506227	3.41493	0.128866	189	0.0166688
4	206100012	3.41493	0.0773196	189	0.0166688
5	144034018	3.41492	0.108247	189	0.0166688
3	230516702	3.41492	0.128866	189	0.0166689
9	182561981	3.41489	0.244845	189	0.0166698
7	2684262	3.41486	0.0798969	189	0.0166707
7	24546351	3.41483	0.110825	189	0.0166714
5	273432687	3.41481	0.0541237	189	0.0166714
1	39031000	3.41481	0.064433	189	0.0166714
3	29892463	3.41481	0.25	189	0.0166714
3	29892529	3.41481	0.25	189	0.0166714
3	29892538	3.41481	0.25	189	0.0166714
5	315235948	3.4148	0.0773196	189	0.0166714
3	218068472	3.41479	0.056701	189	0.0166715
6	37804118	3.41479	0.0670103	189	0.0166715
4	162777794	3.41477	0.237113	189	0.0166719
6	52836110	3.41474	0.170103	189	0.0166731
5	604016	3.41465	0.154639	189	0.0166765
2	112153777	3.41455	0.056701	189	0.0166795
6	60838871	3.41454	0.056701	189	0.0166795
6	60838883	3.41454	0.056701	189	0.0166795
6	117531609	3.41454	0.175258	189	0.0166795
8	283238759	3.41453	0.141753	189	0.0166795
7	26867802	3.41453	0.0773196	189	0.0166795
7	26867834	3.41453	0.0773196	189	0.0166795
7	26867835	3.41453	0.0773196	189	0.0166795
4	265203307	3.4145	0.108247	189	0.0166802
9	32822017	3.4145	0.0747423	189	0.0166802
3	103886660	3.41448	0.365979	189	0.0166808
8	47769794	3.41447	0.123711	189	0.016681
9	168047726	3.41443	0.301546	189	0.0166816
9	168048114	3.41443	0.301546	189	0.0166816
9	168048318	3.41443	0.301546	189	0.0166816
9	168048585	3.41443	0.301546	189	0.0166816
3	62104381	3.41442	0.206186	189	0.0166818
9	177115731	3.4144	0.170103	189	0.0166825
8	70614316	3.41434	0.237113	189	0.0166843
4	19748209	3.41434	0.0798969	189	0.0166843
7	104365790	3.41433	0.0927835	189	0.0166843
3	128489636	3.41432	0.324742	189	0.0166843
9	95990211	3.4143	0.0902062	189	0.0166843
9	95990353	3.4143	0.0902062	189	0.0166843
9	95994645	3.4143	0.0902062	189	0.0166843
9	95994738	3.4143	0.0902062	189	0.0166843
9	95994788	3.4143	0.0902062	189	0.0166843
6	152681114	3.41429	0.213918	189	0.0166846
4	358347153	3.41425	0.0515464	189	0.0166858
4	66910768	3.41425	0.244845	189	0.0166858
4	331465018	3.4142	0.39433	189	0.0166865
8	18576119	3.41419	0.108247	189	0.0166865
8	18576480	3.41419	0.108247	189	0.0166865
8	18577839	3.41419	0.108247	189	0.0166865
8	18578178	3.41419	0.108247	189	0.0166865
8	18580827	3.41419	0.108247	189	0.0166865
8	18597025	3.41419	0.108247	189	0.0166865
3	72180478	3.41417	0.18299	189	0.0166868
3	72180592	3.41417	0.18299	189	0.0166868
8	2418397	3.41417	0.115979	189	0.0166868
8	154870358	3.41416	0.298969	189	0.0166868
3	14949534	3.41416	0.296392	189	0.0166868
1	27395627	3.41414	0.14433	189	0.0166873
6	157214652	3.41412	0.252577	189	0.0166879
8	137338771	3.41411	0.221649	189	0.0166881
9	28022256	3.41408	0.0979381	189	0.0166891
9	193698766	3.41406	0.103093	189	0.0166896
4	11008994	3.41403	0.0902062	189	0.0166904
3	12459405	3.41403	0.0360825	189	0.0166906
3	4452675	3.414	0.430412	189	0.0166914
6	12148913	3.4139	0.298969	189	0.0166949
3	5075377	3.41387	0.17268	189	0.0166958
4	135621202	3.41385	0.0695876	189	0.0166965
7	155615035	3.41384	0.164948	189	0.0166967
3	67804655	3.41372	0.17268	189	0.016701
3	242304554	3.4137	0.108247	189	0.0167015
9	193304800	3.41367	0.115979	189	0.0167025
7	115615505	3.41367	0.32732	189	0.0167025
3	4241611	3.41366	0.152062	189	0.0167025
5	79458138	3.41366	0.131443	189	0.0167025
6	9716279	3.41361	0.0773196	189	0.0167033
6	9716476	3.41361	0.0773196	189	0.0167033
6	9716628	3.41361	0.0773196	189	0.0167033
2	188077871	3.4136	0.108247	189	0.0167033
1	27779885	3.41359	0.152062	189	0.0167033
1	27847355	3.41359	0.152062	189	0.0167033
1	27847362	3.41359	0.152062	189	0.0167033
9	7614000	3.41359	0.25	189	0.0167033
5	330333654	3.41359	0.134021	189	0.0167033
4	283291493	3.41352	0.242268	189	0.0167056
4	206889507	3.41351	0.342784	189	0.0167061
9	151531189	3.41349	0.113402	189	0.0167065
5	318154503	3.41348	0.0902062	189	0.0167065
1	17597957	3.41348	0.484536	189	0.0167065
5	326422781	3.41345	0.118557	189	0.0167072
6	175008499	3.41345	0.141753	189	0.0167072
6	143775151	3.41345	0.0747423	189	0.0167072
5	170607799	3.41344	0.0773196	189	0.0167072
9	175209079	3.41336	0.167526	189	0.01671
8	250464398	3.41335	0.0592784	189	0.01671
3	36019048	3.41334	0.25	189	0.01671
8	163533526	3.41334	0.0953608	189	0.01671
5	126360523	3.41334	0.0876289	189	0.01671
8	153789538	3.41333	0.164948	189	0.01671
8	153798469	3.41333	0.164948	189	0.01671
8	257066185	3.41332	0.244845	189	0.0167102
2	171568979	3.41328	0.0489691	189	0.0167107
1	40108986	3.41328	0.14433	189	0.0167107
9	122633658	3.41327	0.0902062	189	0.0167107
4	62229518	3.41326	0.304124	189	0.0167107
4	62229546	3.41326	0.304124	189	0.0167107
7	78361243	3.41326	0.255155	189	0.0167107
7	78497559	3.41326	0.255155	189	0.0167107
7	78595462	3.41326	0.255155	189	0.0167107
7	78595804	3.41326	0.255155	189	0.0167107
7	78595805	3.41326	0.255155	189	0.0167107
5	267972667	3.41325	0.056701	189	0.016711
5	74629529	3.41318	0.219072	189	0.0167132
6	17374796	3.41317	0.115979	189	0.0167135
3	27825143	3.41317	0.0979381	189	0.0167135
7	3872937	3.41313	0.0592784	189	0.0167146
3	174532016	3.41313	0.237113	189	0.0167146
1	80974932	3.4131	0.110825	189	0.0167153
5	143951636	3.4131	0.126289	189	0.0167153
8	124001805	3.41304	0.121134	189	0.0167171
5	174705788	3.41304	0.262887	189	0.0167171
8	203276032	3.41303	0.206186	189	0.0167171
5	94431473	3.41303	0.342784	189	0.0167171
5	94431595	3.41303	0.342784	189	0.0167171
2	16157505	3.413	0.164948	189	0.0167176
9	32232802	3.413	0.0695876	189	0.0167176
9	32539895	3.413	0.0695876	189	0.0167176
6	54177732	3.41297	0.237113	189	0.016718
6	54177760	3.41297	0.237113	189	0.016718
6	54177778	3.41297	0.237113	189	0.016718
9	95473230	3.41295	0.10567	189	0.0167186
3	111148510	3.41291	0.115979	189	0.0167198
4	172458978	3.4129	0.139175	189	0.0167198
7	102090936	3.41289	0.198454	189	0.0167198
8	183980531	3.41289	0.237113	189	0.0167198
8	183980540	3.41289	0.237113	189	0.0167198
8	181963792	3.41287	0.0927835	189	0.0167206
2	39335524	3.41282	0.0515464	189	0.016722
6	18228205	3.41282	0.203608	189	0.016722
3	248062034	3.41282	0.123711	189	0.016722
5	259736421	3.41281	0.314433	189	0.016722
5	105960116	3.41279	0.131443	189	0.0167224
5	94988535	3.41275	0.451031	189	0.0167236
2	116625231	3.41273	0.103093	189	0.0167236
2	116625250	3.41273	0.103093	189	0.0167236
2	116625258	3.41273	0.103093	189	0.0167236
2	116625305	3.41273	0.103093	189	0.0167236
2	116625328	3.41273	0.103093	189	0.0167236
3	206774520	3.41271	0.180412	189	0.0167242
4	294569231	3.4127	0.100515	189	0.0167246
5	13835339	3.41268	0.134021	189	0.016725
6	46143213	3.41266	0.0618557	189	0.0167254
6	46458813	3.41264	0.201031	189	0.0167259
6	46458817	3.41264	0.201031	189	0.0167259
9	61320545	3.41264	0.417526	189	0.0167259
6	192386180	3.41263	0.103093	189	0.0167259
8	193736721	3.4126	0.0747423	189	0.016727
7	72532225	3.41258	0.0515464	189	0.0167271
7	72532243	3.41258	0.0515464	189	0.0167271
7	85409079	3.41256	0.0592784	189	0.0167278
9	145150103	3.41255	0.193299	189	0.0167282
6	14691398	3.41251	0.226804	189	0.0167289
2	125514434	3.41251	0.126289	189	0.0167289
9	76415026	3.41251	0.152062	189	0.0167289
9	36618517	3.41251	0.0850515	189	0.0167289
6	159217059	3.41249	0.131443	189	0.0167295
7	75351194	3.41245	0.0902062	189	0.0167307
9	149949314	3.41242	0.224227	189	0.0167316
9	168607872	3.4124	0.159794	189	0.0167316
9	193394318	3.4124	0.46134	189	0.0167316
9	2163487	3.41239	0.056701	189	0.0167316
9	2190943	3.41239	0.056701	189	0.0167316
9	2190964	3.41239	0.056701	189	0.0167316
9	2191023	3.41239	0.056701	189	0.0167316
7	185290164	3.41238	0.224227	189	0.0167318
2	60673949	3.41236	0.371134	189	0.0167323
8	305858181	3.41236	0.0721649	189	0.0167323
5	75692466	3.41235	0.0876289	189	0.0167324
2	215104335	3.41231	0.0798969	189	0.0167334
9	46716589	3.41231	0.108247	189	0.0167334
9	46716679	3.41231	0.108247	189	0.0167334
6	27016996	3.4123	0.103093	189	0.0167335
1	35151436	3.41227	0.237113	189	0.0167345
8	97808871	3.41222	0.0824742	189	0.0167361
8	97809472	3.41222	0.0824742	189	0.0167361
3	176982972	3.41218	0.0592784	189	0.0167372
8	59453377	3.41217	0.131443	189	0.0167373
7	185332721	3.41217	0.103093	189	0.0167373
7	160288599	3.41216	0.064433	189	0.0167373
1	17492632	3.41212	0.126289	189	0.0167387
8	257682523	3.4121	0.306701	189	0.0167392
8	126369519	3.41209	0.229381	189	0.0167394
2	122711821	3.41208	0.32732	189	0.0167397
2	144848636	3.41206	0.201031	189	0.0167404
8	31767809	3.41204	0.213918	189	0.0167407
4	199575898	3.41203	0.229381	189	0.0167407
2	136914639	3.41203	0.108247	189	0.0167407
3	52355238	3.41203	0.378866	189	0.0167407
1	4235480	3.41195	0.110825	189	0.0167427
4	372932918	3.41195	0.311856	189	0.0167427
1	74318196	3.41194	0.0592784	189	0.0167427
1	79284501	3.41193	0.0515464	189	0.0167427
4	162048228	3.41192	0.056701	189	0.0167427
3	177567988	3.41192	0.226804	189	0.0167427
8	109681179	3.41192	0.0902062	189	0.0167427
3	129027618	3.41191	0.157216	189	0.0167427
8	257114584	3.4119	0.265464	189	0.0167427
8	175354673	3.41189	0.110825	189	0.0167427
8	175355447	3.41189	0.110825	189	0.0167427
8	175355734	3.41189	0.110825	189	0.0167427
8	175357138	3.41189	0.110825	189	0.0167427
8	175363886	3.41189	0.110825	189	0.0167427
8	175365958	3.41189	0.110825	189	0.0167427
8	175366355	3.41189	0.110825	189	0.0167427
8	175381493	3.41189	0.110825	189	0.0167427
8	175406373	3.41189	0.110825	189	0.0167427
3	119834286	3.41186	0.118557	189	0.0167435
2	182987405	3.41181	0.185567	189	0.0167448
2	129724220	3.41181	0.0721649	189	0.0167448
3	187718243	3.41181	0.0953608	189	0.0167448
5	158833238	3.4118	0.414948	189	0.0167449
8	106001298	3.4118	0.252577	189	0.0167449
5	182081402	3.41179	0.121134	189	0.0167449
5	203230425	3.41176	0.146907	189	0.0167461
3	5076637	3.41173	0.201031	189	0.0167468
5	17299803	3.41171	0.121134	189	0.0167473
9	27492928	3.41171	0.17268	189	0.0167473
4	158246820	3.4117	0.0876289	189	0.0167473
5	216909561	3.41168	0.213918	189	0.016748
8	48323328	3.41167	0.0541237	189	0.016748
3	27450733	3.41165	0.159794	189	0.0167487
9	190873304	3.41164	0.113402	189	0.0167488
9	63853926	3.41163	0.064433	189	0.0167488
1	13850652	3.41163	0.0902062	189	0.0167488
9	11473826	3.41158	0.0902062	189	0.0167508
5	19805222	3.41156	0.0824742	189	0.0167511
5	19807046	3.41156	0.0824742	189	0.0167511
5	95858572	3.41155	0.0824742	189	0.0167514
6	187330342	3.4115	0.0979381	189	0.0167531
7	103341011	3.41147	0.0927835	189	0.0167532
7	103341048	3.41147	0.0927835	189	0.0167532
7	103341053	3.41147	0.0927835	189	0.0167532
7	103518084	3.41147	0.0927835	189	0.0167532
5	126359553	3.41146	0.0902062	189	0.0167532
8	114826487	3.41146	0.296392	189	0.0167532
8	115079168	3.41146	0.296392	189	0.0167532
7	68865923	3.41145	0.159794	189	0.0167532
9	180250574	3.41145	0.0747423	189	0.0167532
4	246435807	3.41144	0.118557	189	0.0167533
2	112638173	3.41144	0.0747423	189	0.0167533
4	9484153	3.41141	0.162371	189	0.0167539
6	86057820	3.41141	0.123711	189	0.0167539
4	68612101	3.41139	0.0824742	189	0.0167544
5	27663781	3.41137	0.0798969	189	0.0167551
4	56895538	3.41135	0.280928	189	0.0167554
5	337022605	3.41134	0.134021	189	0.0167556
9	4162501	3.41133	0.252577	189	0.0167556
5	52879867	3.41133	0.275773	189	0.0167556
2	180271699	3.41131	0.479381	189	0.0167562
2	127237656	3.41129	0.136598	189	0.0167568
4	193852993	3.41128	0.118557	189	0.016757
5	284300910	3.41124	0.389175	189	0.0167586
5	195465076	3.41121	0.149485	189	0.0167592
7	49920470	3.41119	0.0721649	189	0.0167598
1	36422693	3.41116	0.108247	189	0.0167611
5	164633019	3.41111	0.487113	189	0.0167621
4	323826580	3.41111	0.0773196	189	0.0167621
4	323826695	3.41111	0.0773196	189	0.0167621
1	80772887	3.41111	0.0541237	189	0.0167621
4	297644185	3.4111	0.152062	189	0.0167623
5	308103478	3.41109	0.0953608	189	0.0167623
5	64247928	3.41108	0.0721649	189	0.0167624
3	120282496	3.41106	0.121134	189	0.016763
3	120282503	3.41106	0.121134	189	0.016763
6	131320495	3.41105	0.123711	189	0.016763
5	126037402	3.41104	0.319588	189	0.0167632
2	178471722	3.41099	0.0927835	189	0.0167651
6	54210958	3.41098	0.234536	189	0.0167654
4	104946911	3.41093	0.126289	189	0.016767
3	78482151	3.41093	0.0953608	189	0.016767
2	58436643	3.41089	0.0953608	189	0.0167682
6	10733928	3.41083	0.0876289	189	0.0167704
9	8301276	3.41081	0.139175	189	0.0167709
5	298553287	3.41079	0.162371	189	0.0167712
1	82357094	3.41076	0.32732	189	0.0167722
1	82357163	3.41076	0.32732	189	0.0167722
4	5746075	3.41075	0.0927835	189	0.0167723
7	145118272	3.41075	0.237113	189	0.0167723
3	207042061	3.41073	0.28866	189	0.0167726
3	129921431	3.41072	0.213918	189	0.0167727
3	129921432	3.41072	0.213918	189	0.0167727
7	165399298	3.41069	0.242268	189	0.0167736
3	167780450	3.41065	0.0747423	189	0.0167751
8	43786265	3.41064	0.0747423	189	0.0167751
5	58120358	3.41063	0.206186	189	0.0167753
4	122203878	3.4106	0.103093	189	0.0167762
2	125515254	3.41055	0.126289	189	0.0167781
2	139172600	3.41054	0.0902062	189	0.0167781
4	366875235	3.41048	0.481959	189	0.0167795
4	366875257	3.41048	0.481959	189	0.0167795
4	366836891	3.41048	0.481959	189	0.0167795
4	52649726	3.41047	0.146907	189	0.0167795
6	85700968	3.41046	0.0876289	189	0.0167795
6	85716050	3.41046	0.0876289	189	0.0167795
4	316264205	3.41044	0.185567	189	0.0167795
8	83542168	3.41043	0.407216	189	0.0167795
3	20764520	3.41042	0.146907	189	0.0167795
8	33109351	3.41042	0.0541237	189	0.0167795
8	33110088	3.41042	0.0541237	189	0.0167795
8	33110603	3.41042	0.0541237	189	0.0167795
8	33111172	3.41042	0.0541237	189	0.0167795
8	33111744	3.41042	0.0541237	189	0.0167795
8	33112051	3.41042	0.0541237	189	0.0167795
8	33112193	3.41042	0.0541237	189	0.0167795
8	33112252	3.41042	0.0541237	189	0.0167795
8	33113487	3.41042	0.0541237	189	0.0167795
2	86280680	3.41034	0.0773196	189	0.0167824
3	13657065	3.41033	0.131443	189	0.0167825
9	64860987	3.41032	0.146907	189	0.0167825
7	191877573	3.41029	0.0541237	189	0.0167825
7	191921976	3.41029	0.0541237	189	0.0167825
7	191923270	3.41029	0.0541237	189	0.0167825
7	191957748	3.41029	0.0541237	189	0.0167825
7	191994052	3.41029	0.0541237	189	0.0167825
7	192298351	3.41029	0.0541237	189	0.0167825
7	51965633	3.41026	0.414948	189	0.0167834
8	165294852	3.41022	0.177835	189	0.016785
3	73693874	3.4102	0.298969	189	0.0167853
7	72194069	3.41017	0.440722	189	0.0167861
7	72194209	3.41017	0.440722	189	0.0167861
4	25235538	3.41016	0.0902062	189	0.0167861
9	177590260	3.41016	0.265464	189	0.0167861
1	88520813	3.41014	0.0670103	189	0.0167867
2	112201857	3.41011	0.195876	189	0.0167876
6	42177596	3.41011	0.064433	189	0.0167876
2	112271770	3.4101	0.115979	189	0.0167878
3	121374702	3.41009	0.219072	189	0.0167879
9	182770574	3.41008	0.31701	189	0.0167882
8	115083957	3.41006	0.291237	189	0.0167885
8	115083968	3.41006	0.291237	189	0.0167885
2	136376261	3.41004	0.304124	189	0.0167889
7	134367009	3.41002	0.0670103	189	0.0167897
6	129405359	3.41001	0.141753	189	0.0167898
8	20729212	3.40999	0.0850515	189	0.0167902
7	153385871	3.40998	0.198454	189	0.0167907
6	96587484	3.40996	0.28866	189	0.0167912
7	33135419	3.40992	0.131443	189	0.0167923
9	2834357	3.40991	0.221649	189	0.0167927
2	55885428	3.4099	0.0902062	189	0.016793
5	261864964	3.40989	0.0876289	189	0.0167932
8	103285974	3.40988	0.0979381	189	0.0167932
5	185585546	3.40982	0.146907	189	0.0167955
1	33365140	3.40979	0.247423	189	0.0167957
5	34813451	3.40979	0.115979	189	0.0167957
9	28384940	3.40979	0.121134	189	0.0167957
9	28401271	3.40979	0.121134	189	0.0167957
4	333842077	3.40977	0.113402	189	0.0167962
1	10871713	3.40973	0.0670103	189	0.0167976
6	18804374	3.4097	0.0618557	189	0.0167985
7	141211329	3.40963	0.0670103	189	0.0168012
1	185812777	3.40962	0.141753	189	0.0168012
5	303582979	3.40959	0.0618557	189	0.0168024
6	170639555	3.40956	0.0541237	189	0.0168031
2	86352076	3.40952	0.0824742	189	0.0168044
4	240848040	3.40951	0.340206	189	0.0168048
1	84829645	3.4095	0.340206	189	0.0168048
3	74045052	3.40945	0.0618557	189	0.0168064
9	97874344	3.40945	0.188144	189	0.0168064
2	40649048	3.40945	0.0902062	189	0.0168064
6	95218986	3.40943	0.0618557	189	0.0168066
7	6956181	3.40942	0.0798969	189	0.0168066
2	200236542	3.40941	0.108247	189	0.0168066
1	60755421	3.4094	0.257732	189	0.0168066
9	185490554	3.4094	0.126289	189	0.0168066
9	185490573	3.4094	0.126289	189	0.0168066
1	20932604	3.40939	0.115979	189	0.0168066
4	241946914	3.40938	0.115979	189	0.0168066
4	241947402	3.40938	0.115979	189	0.0168066
4	241948226	3.40938	0.115979	189	0.0168066
4	270406068	3.40938	0.115979	189	0.0168066
8	14031113	3.40938	0.121134	189	0.0168066
8	77644707	3.40928	0.195876	189	0.0168103
1	41229860	3.40927	0.32732	189	0.0168103
5	276051563	3.40926	0.0592784	189	0.0168106
5	275337075	3.40925	0.293814	189	0.0168106
9	294727	3.40925	0.0979381	189	0.0168106
5	310960885	3.40923	0.471649	189	0.0168109
6	28331208	3.40923	0.0773196	189	0.0168109
3	86370403	3.40921	0.0953608	189	0.0168115
4	76483098	3.40917	0.0876289	189	0.0168128
9	39160045	3.40916	0.149485	189	0.016813
7	455831	3.40915	0.0670103	189	0.0168132
8	168819145	3.40915	0.056701	189	0.0168132
3	96328243	3.40911	0.0798969	189	0.0168144
5	171986272	3.40905	0.0541237	189	0.0168165
9	113270595	3.40905	0.0541237	189	0.0168165
9	91852722	3.40903	0.126289	189	0.016817
8	279383335	3.40901	0.0721649	189	0.0168174
4	238640353	3.409	0.0876289	189	0.0168176
7	187452880	3.409	0.0876289	189	0.0168176
2	201367518	3.40898	0.134021	189	0.0168177
2	30336304	3.40898	0.113402	189	0.0168177
8	249601410	3.40896	0.113402	189	0.0168182
9	1666497	3.40894	0.164948	189	0.0168189
9	177415671	3.40892	0.195876	189	0.0168194
2	91971998	3.4089	0.113402	189	0.01682
6	133716230	3.40888	0.10567	189	0.0168205
5	240074929	3.40888	0.0670103	189	0.0168205
8	146769677	3.40888	0.0670103	189	0.0168205
5	298001092	3.40887	0.100515	189	0.0168206
1	35793820	3.40886	0.118557	189	0.0168207
9	87066703	3.40883	0.21134	189	0.0168207
9	87066709	3.40883	0.21134	189	0.0168207
9	87066487	3.40883	0.21134	189	0.0168207
9	87066686	3.40883	0.21134	189	0.0168207
9	87066692	3.40883	0.21134	189	0.0168207
9	87066759	3.40883	0.21134	189	0.0168207
3	119948754	3.40882	0.110825	189	0.0168207
5	106471593	3.40881	0.159794	189	0.016821
9	11471055	3.4088	0.0850515	189	0.016821
9	11473314	3.4088	0.0850515	189	0.016821
4	370907299	3.40879	0.154639	189	0.016821
4	189177382	3.40877	0.208763	189	0.016821
3	252169467	3.40877	0.0876289	189	0.016821
3	252169789	3.40877	0.0876289	189	0.016821
2	143753082	3.40877	0.131443	189	0.016821
2	143753100	3.40877	0.131443	189	0.016821
2	102221813	3.40876	0.10567	189	0.016821
3	113534516	3.40873	0.0927835	189	0.0168219
9	25623389	3.40873	0.0695876	189	0.0168219
2	138402022	3.4087	0.0670103	189	0.0168227
6	11055460	3.4087	0.21134	189	0.0168227
6	192533086	3.40867	0.128866	189	0.0168237
9	29447963	3.40867	0.162371	189	0.0168237
8	87831153	3.40862	0.108247	189	0.016825
5	54488215	3.40861	0.121134	189	0.0168254
8	51412624	3.40852	0.108247	189	0.0168282
6	118851731	3.40852	0.128866	189	0.0168282
6	118856325	3.40852	0.128866	189	0.0168282
3	56597641	3.40851	0.0670103	189	0.0168283
3	90446300	3.4085	0.219072	189	0.0168286
1	180607695	3.4085	0.474227	189	0.0168286
6	118911214	3.40846	0.257732	189	0.0168297
4	90236200	3.40845	0.219072	189	0.0168298
9	132464686	3.40845	0.0773196	189	0.0168299
6	187180092	3.40844	0.0773196	189	0.0168302
8	47472815	3.40841	0.0850515	189	0.0168308
8	222585904	3.40838	0.257732	189	0.0168315
5	178407948	3.40837	0.0902062	189	0.0168315
5	22750228	3.40837	0.121134	189	0.0168315
9	105343079	3.40836	0.118557	189	0.0168315
1	159076989	3.40834	0.203608	189	0.0168315
1	159076995	3.40834	0.203608	189	0.0168315
7	80068377	3.40833	0.175258	189	0.0168315
7	145329640	3.40833	0.17268	189	0.0168315
7	145336093	3.40833	0.17268	189	0.0168315
7	145349096	3.40833	0.17268	189	0.0168315
7	145352353	3.40833	0.17268	189	0.0168315
7	145355945	3.40833	0.17268	189	0.0168315
6	138503300	3.40829	0.286082	189	0.0168328
5	262870234	3.40829	0.0798969	189	0.0168328
4	366869355	3.40829	0.448454	189	0.0168328
9	38441856	3.40827	0.206186	189	0.0168332
3	230359991	3.40826	0.21134	189	0.0168335
7	5403248	3.40823	0.10567	189	0.0168345
8	276687906	3.4082	0.0850515	189	0.0168352
6	126000857	3.40819	0.0979381	189	0.0168355
5	175156993	3.40818	0.128866	189	0.0168358
8	157371335	3.40815	0.0695876	189	0.0168366
8	175412650	3.40811	0.0902062	189	0.0168378
3	192803780	3.40811	0.219072	189	0.0168378
4	23443222	3.40808	0.123711	189	0.0168386
9	25636569	3.40808	0.118557	189	0.0168386
9	60261166	3.40807	0.134021	189	0.0168388
8	177673480	3.40803	0.425258	189	0.0168397
5	334468794	3.40802	0.193299	189	0.0168397
5	334468815	3.40802	0.193299	189	0.0168397
7	48460197	3.40802	0.103093	189	0.0168397
9	133526979	3.40802	0.0798969	189	0.0168397
9	133526988	3.40802	0.0798969	189	0.0168397
9	2999470	3.408	0.134021	189	0.01684
5	287468077	3.40798	0.159794	189	0.0168405
4	354997455	3.40798	0.0798969	189	0.0168405
7	8136782	3.40796	0.14433	189	0.0168409
7	6337815	3.40793	0.0695876	189	0.0168416
5	297355998	3.40793	0.128866	189	0.0168416
8	157058094	3.40791	0.0721649	189	0.0168423
9	193304976	3.40789	0.136598	189	0.0168428
8	81404219	3.40788	0.0592784	189	0.0168428
8	81664405	3.40788	0.0592784	189	0.0168428
5	161003283	3.40788	0.0773196	189	0.0168428
5	321366435	3.40787	0.0747423	189	0.0168428
9	195018473	3.40785	0.0592784	189	0.0168434
9	10576607	3.40781	0.152062	189	0.0168447
9	159689298	3.40781	0.175258	189	0.0168447
9	95983927	3.4078	0.175258	189	0.0168449
2	147652052	3.40779	0.128866	189	0.0168449
9	67831022	3.40778	0.309278	189	0.016845
1	77615134	3.40773	0.064433	189	0.0168471
5	60503780	3.40772	0.167526	189	0.0168471
5	39080373	3.40769	0.123711	189	0.0168482
4	13788254	3.40767	0.113402	189	0.0168483
4	13831335	3.40767	0.113402	189	0.0168483
5	39219965	3.40766	0.0515464	189	0.0168486
5	156550095	3.40765	0.0953608	189	0.0168488
6	42699794	3.40765	0.309278	189	0.0168488
6	33889708	3.40759	0.10567	189	0.0168507
6	121536066	3.40757	0.131443	189	0.0168515
7	79521977	3.40756	0.0695876	189	0.0168516
5	260469048	3.40754	0.0876289	189	0.0168521
5	300311403	3.40752	0.115979	189	0.0168525
8	201897599	3.40751	0.435567	189	0.0168528
3	94649675	3.4075	0.139175	189	0.016853
7	146626880	3.40743	0.306701	189	0.0168558
4	336911776	3.40742	0.0876289	189	0.0168559
8	204261488	3.4074	0.180412	189	0.0168565
4	375289094	3.40739	0.103093	189	0.0168565
4	152866831	3.40739	0.0618557	189	0.0168565
6	188189020	3.40735	0.0592784	189	0.0168572
6	188189247	3.40735	0.0592784	189	0.0168572
6	188189416	3.40735	0.0592784	189	0.0168572
6	188190879	3.40735	0.0592784	189	0.0168572
9	96958577	3.40734	0.376289	189	0.0168574
4	283355903	3.40732	0.175258	189	0.016858
5	38892062	3.40731	0.100515	189	0.0168582
5	193496711	3.40726	0.103093	189	0.0168596
5	193505523	3.40726	0.103093	189	0.0168596
7	6288992	3.40722	0.0721649	189	0.0168607
5	23904689	3.40722	0.244845	189	0.0168607
2	108212187	3.40721	0.159794	189	0.0168607
6	49413868	3.40721	0.363402	189	0.0168607
5	316229048	3.40718	0.110825	189	0.0168615
3	106746694	3.40717	0.247423	189	0.0168615
3	146846012	3.40717	0.115979	189	0.0168615
5	160984435	3.40717	0.0592784	189	0.0168615
5	120914492	3.40716	0.417526	189	0.0168615
3	76063354	3.40716	0.329897	189	0.0168615
3	61952995	3.40713	0.203608	189	0.0168623
8	40694887	3.40711	0.0618557	189	0.0168629
6	18911585	3.40711	0.0618557	189	0.0168629
6	129937314	3.40707	0.226804	189	0.0168642
5	293759803	3.40704	0.152062	189	0.0168649
1	29684659	3.40704	0.113402	189	0.016865
2	121791414	3.40703	0.113402	189	0.016865
6	176385409	3.407	0.115979	189	0.0168661
8	154597123	3.40699	0.14433	189	0.0168663
7	100521990	3.40691	0.110825	189	0.0168693
6	32073783	3.40685	0.0670103	189	0.0168714
1	35232557	3.40684	0.224227	189	0.0168716
2	110098752	3.40683	0.203608	189	0.0168716
5	276433104	3.40682	0.206186	189	0.0168718
4	214331252	3.40681	0.0876289	189	0.0168718
9	200927381	3.4068	0.149485	189	0.0168718
9	200927395	3.4068	0.149485	189	0.0168718
9	200927411	3.4068	0.149485	189	0.0168718
9	200927438	3.4068	0.149485	189	0.0168718
9	60269134	3.40679	0.146907	189	0.0168719
8	124780967	3.40677	0.159794	189	0.0168724
3	114092872	3.40675	0.0515464	189	0.016873
8	58007326	3.40671	0.283505	189	0.0168742
8	164227145	3.4067	0.0824742	189	0.0168744
5	16710771	3.4067	0.216495	189	0.0168744
6	157225164	3.40663	0.252577	189	0.0168768
8	123448516	3.40657	0.056701	189	0.0168788
6	54312007	3.40657	0.301546	189	0.0168788
5	21512824	3.40656	0.262887	189	0.0168789
2	118369828	3.40655	0.167526	189	0.0168793
9	94175600	3.40654	0.0463918	189	0.0168793
4	314894803	3.40651	0.121134	189	0.0168803
8	95572450	3.40648	0.110825	189	0.0168812
5	18490931	3.40647	0.064433	189	0.0168815
1	106302065	3.40644	0.206186	189	0.0168824
4	173665917	3.40641	0.0798969	189	0.0168834
2	52220630	3.4064	0.244845	189	0.0168835
5	216676012	3.40639	0.291237	189	0.0168837
1	127430119	3.40631	0.0670103	189	0.0168867
4	6752729	3.40629	0.0773196	189	0.0168873
5	328435795	3.40623	0.216495	189	0.0168892
7	65087009	3.4062	0.134021	189	0.0168904
9	156908930	3.40619	0.064433	189	0.0168904
4	326999721	3.40614	0.131443	189	0.0168921
6	6664678	3.40614	0.121134	189	0.0168921
8	40642087	3.40612	0.0670103	189	0.0168926
1	106219568	3.4061	0.234536	189	0.0168927
1	106234548	3.4061	0.234536	189	0.0168927
1	106255289	3.4061	0.234536	189	0.0168927
7	58792433	3.4061	0.159794	189	0.0168927
8	75781631	3.40605	0.113402	189	0.016894
8	75803328	3.40605	0.113402	189	0.016894
9	26658339	3.40605	0.322165	189	0.016894
4	241964261	3.40604	0.113402	189	0.016894
2	182780240	3.40603	0.10567	189	0.0168943
8	115590686	3.40602	0.10567	189	0.0168945
4	28631083	3.40601	0.0541237	189	0.0168948
3	67790293	3.406	0.118557	189	0.0168951
7	40157780	3.40596	0.131443	189	0.0168962
6	176303419	3.40595	0.371134	189	0.0168966
9	55001547	3.40593	0.123711	189	0.0168969
1	6078336	3.40592	0.152062	189	0.0168971
1	6078339	3.40592	0.152062	189	0.0168971
6	89429178	3.40588	0.162371	189	0.016898
6	89429232	3.40588	0.162371	189	0.016898
6	89429186	3.40588	0.162371	189	0.016898
8	306649513	3.40584	0.268041	189	0.0168992
9	73858112	3.40583	0.162371	189	0.0168995
8	258533906	3.40582	0.0541237	189	0.0168996
5	53492452	3.40582	0.131443	189	0.0168996
1	9319752	3.40578	0.0979381	189	0.016901
5	45759854	3.40576	0.201031	189	0.0169014
4	334446553	3.40576	0.0618557	189	0.0169014
6	41001994	3.40574	0.103093	189	0.0169015
7	164739227	3.40574	0.329897	189	0.0169015
3	160525693	3.40573	0.0695876	189	0.0169015
3	160557801	3.40573	0.0695876	189	0.0169015
6	159271720	3.40571	0.278351	189	0.0169021
3	91828204	3.4057	0.0592784	189	0.0169021
9	181320526	3.4057	0.152062	189	0.0169021
9	173150309	3.40567	0.167526	189	0.0169031
1	38978232	3.40565	0.0618557	189	0.0169036
2	100726027	3.40565	0.0798969	189	0.0169036
3	103073382	3.40564	0.121134	189	0.0169037
9	2953649	3.40564	0.286082	189	0.0169037
5	44670131	3.4056	0.134021	189	0.0169046
5	44671912	3.4056	0.134021	189	0.0169046
5	44681895	3.4056	0.134021	189	0.0169046
3	74073402	3.40559	0.0618557	189	0.0169046
6	71511156	3.40557	0.0592784	189	0.0169051
6	71513060	3.40557	0.0592784	189	0.0169051
4	106714002	3.40553	0.0824742	189	0.0169065
3	90008409	3.40549	0.128866	189	0.0169078
4	369456919	3.40548	0.100515	189	0.0169078
1	23859873	3.40545	0.14433	189	0.0169089
9	178369506	3.40543	0.164948	189	0.0169097
8	62242546	3.40542	0.0902062	189	0.0169097
4	164128384	3.40541	0.221649	189	0.0169097
5	287105253	3.4054	0.18299	189	0.0169101
4	373023211	3.40538	0.0618557	189	0.0169106
7	173928388	3.40535	0.0463918	189	0.0169118
7	171412491	3.40528	0.0592784	189	0.0169138
9	179501443	3.40528	0.164948	189	0.0169138
4	72389145	3.40528	0.110825	189	0.0169138
7	178279377	3.40526	0.206186	189	0.016914
3	139018973	3.40525	0.056701	189	0.016914
5	94460493	3.40525	0.0824742	189	0.016914
4	103931950	3.40525	0.0798969	189	0.016914
8	296764702	3.40525	0.134021	189	0.016914
5	263802405	3.40522	0.14433	189	0.0169148
6	177970203	3.40522	0.110825	189	0.0169148
1	135808128	3.4052	0.404639	189	0.0169154
4	84966525	3.40519	0.131443	189	0.0169155
8	12711085	3.40518	0.103093	189	0.0169155
1	177496745	3.40517	0.190722	189	0.0169158
2	47738508	3.40517	0.0773196	189	0.0169158
3	238735875	3.40512	0.0953608	189	0.0169175
5	71865012	3.4051	0.31701	189	0.0169179
6	127552778	3.40508	0.0876289	189	0.0169186
3	140624106	3.40506	0.0927835	189	0.0169191
3	215502620	3.40505	0.170103	189	0.0169192
4	98865268	3.40504	0.14433	189	0.0169195
3	169321583	3.40503	0.324742	189	0.0169199
4	85871163	3.40499	0.108247	189	0.0169212
8	42013889	3.40498	0.17268	189	0.0169212
5	174739645	3.40497	0.154639	189	0.0169212
9	180363216	3.40497	0.0670103	189	0.0169212
4	235103952	3.40497	0.141753	189	0.0169212
8	24475025	3.40495	0.115979	189	0.0169215
4	50964894	3.40494	0.0592784	189	0.0169218
2	36859277	3.40491	0.270619	189	0.0169219
7	78385904	3.40491	0.136598	189	0.0169219
5	321652903	3.40491	0.365979	189	0.0169219
5	321655477	3.40491	0.365979	189	0.0169219
5	181987853	3.40491	0.219072	189	0.0169219
9	176626957	3.40491	0.10567	189	0.0169219
3	27743597	3.4049	0.064433	189	0.0169221
9	139602918	3.40485	0.0979381	189	0.0169236
5	297136216	3.40481	0.159794	189	0.0169251
8	154869039	3.40478	0.335052	189	0.0169262
8	181277628	3.40476	0.0670103	189	0.0169265
9	8574821	3.40475	0.237113	189	0.0169266
9	183853727	3.40475	0.139175	189	0.0169266
7	172677168	3.40473	0.0670103	189	0.0169272
4	52347050	3.40467	0.100515	189	0.0169287
1	62176223	3.40467	0.100515	189	0.0169287
4	154587326	3.40467	0.0902062	189	0.0169287
6	46614411	3.40466	0.213918	189	0.0169287
5	330263438	3.40465	0.103093	189	0.0169287
5	330263801	3.40465	0.103093	189	0.0169287
6	8015083	3.40465	0.0670103	189	0.0169287
2	156906549	3.40465	0.110825	189	0.0169287
5	44091350	3.40465	0.159794	189	0.0169287
2	122067813	3.40463	0.0876289	189	0.0169289
1	66184472	3.40463	0.10567	189	0.0169289
7	39035549	3.40461	0.152062	189	0.0169293
2	27885215	3.4046	0.0515464	189	0.0169294
9	193523798	3.4046	0.190722	189	0.0169294
5	39008587	3.4046	0.0618557	189	0.0169294
6	130038984	3.40458	0.237113	189	0.0169297
9	95810265	3.40457	0.0927835	189	0.0169297
9	96008510	3.40457	0.0927835	189	0.0169297
6	46426649	3.40457	0.175258	189	0.0169297
3	31731672	3.40454	0.0721649	189	0.0169304
8	204275598	3.40454	0.0902062	189	0.0169304
6	130610792	3.40452	0.110825	189	0.0169309
7	56927344	3.4045	0.451031	189	0.0169315
3	120353940	3.40448	0.113402	189	0.0169323
4	241552836	3.40446	0.21134	189	0.0169329
4	229568820	3.40444	0.100515	189	0.0169331
4	243653392	3.40443	0.118557	189	0.0169331
5	294482809	3.40443	0.224227	189	0.0169331
5	91803929	3.40442	0.14433	189	0.0169331
1	10664943	3.40442	0.0927835	189	0.0169331
1	66027948	3.40442	0.463918	189	0.0169331
5	229981913	3.40436	0.203608	189	0.0169347
4	265078256	3.40436	0.0721649	189	0.0169347
6	187965349	3.40435	0.0927835	189	0.0169347
7	156791952	3.40435	0.0902062	189	0.0169347
4	187411810	3.40431	0.0618557	189	0.0169347
5	138217572	3.40431	0.360825	189	0.0169347
8	82087600	3.40429	0.0618557	189	0.0169347
1	40633827	3.40429	0.056701	189	0.0169347
8	47285486	3.40429	0.139175	189	0.0169347
7	147195859	3.40428	0.216495	189	0.0169347
6	33037959	3.40425	0.0618557	189	0.0169347
7	20995323	3.40424	0.216495	189	0.0169347
5	297266856	3.40421	0.0927835	189	0.0169347
7	179144064	3.40421	0.492268	189	0.0169347
1	77617670	3.4042	0.128866	189	0.0169347
7	187231978	3.40419	0.14433	189	0.0169347
6	7848937	3.40418	0.0670103	189	0.0169347
6	7848940	3.40418	0.0670103	189	0.0169347
6	7848969	3.40418	0.0670103	189	0.0169347
6	7848977	3.40418	0.0670103	189	0.0169347
6	7849130	3.40418	0.0670103	189	0.0169347
6	7849275	3.40418	0.0670103	189	0.0169347
6	7849481	3.40418	0.0670103	189	0.0169347
6	7849495	3.40418	0.0670103	189	0.0169347
6	7850904	3.40418	0.0670103	189	0.0169347
6	7850905	3.40418	0.0670103	189	0.0169347
6	7856485	3.40418	0.0670103	189	0.0169347
6	7889915	3.40418	0.0670103	189	0.0169347
6	7889926	3.40418	0.0670103	189	0.0169347
6	7889932	3.40418	0.0670103	189	0.0169347
6	7892652	3.40418	0.0670103	189	0.0169347
6	7892967	3.40418	0.0670103	189	0.0169347
6	7893151	3.40418	0.0670103	189	0.0169347
6	7893439	3.40418	0.0670103	189	0.0169347
6	7893472	3.40418	0.0670103	189	0.0169347
6	7899203	3.40418	0.0670103	189	0.0169347
6	7924649	3.40418	0.0670103	189	0.0169347
6	7925543	3.40418	0.0670103	189	0.0169347
3	121606552	3.40415	0.195876	189	0.0169358
3	215505671	3.40414	0.14433	189	0.0169361
6	189380695	3.40409	0.39433	189	0.0169378
8	130536496	3.40408	0.149485	189	0.0169379
7	72610406	3.40403	0.0670103	189	0.0169394
7	72627803	3.40403	0.0670103	189	0.0169394
3	109513027	3.404	0.494845	189	0.01694
3	121322978	3.40399	0.221649	189	0.01694
9	38363388	3.40399	0.0721649	189	0.01694
9	38368603	3.40399	0.0721649	189	0.01694
9	38368629	3.40399	0.0721649	189	0.01694
9	99954979	3.40398	0.0850515	189	0.0169404
5	269827308	3.40395	0.0463918	189	0.0169413
5	299785515	3.40394	0.291237	189	0.0169415
9	57820883	3.40392	0.108247	189	0.016942
1	56794244	3.4039	0.0979381	189	0.0169426
9	3658609	3.40387	0.118557	189	0.0169434
4	12512621	3.40387	0.113402	189	0.0169435
9	85543783	3.40386	0.110825	189	0.0169435
9	175224281	3.40385	0.180412	189	0.0169435
4	164200652	3.40385	0.108247	189	0.0169435
5	38807654	3.40385	0.0953608	189	0.0169435
7	42162923	3.40383	0.0670103	189	0.0169437
7	3514085	3.40381	0.0592784	189	0.0169441
7	3532823	3.40381	0.0592784	189	0.0169441
5	225567644	3.40381	0.0592784	189	0.0169441
5	89425224	3.40373	0.0876289	189	0.0169468
2	102749635	3.40372	0.154639	189	0.0169473
2	145967540	3.40371	0.146907	189	0.0169475
5	315171560	3.40369	0.113402	189	0.0169477
8	269961008	3.40366	0.0541237	189	0.0169477
8	269961075	3.40366	0.0541237	189	0.0169477
8	269961100	3.40366	0.0541237	189	0.0169477
8	269961116	3.40366	0.0541237	189	0.0169477
8	269961851	3.40366	0.0541237	189	0.0169477
8	269961974	3.40366	0.0541237	189	0.0169477
8	269961982	3.40366	0.0541237	189	0.0169477
5	260736869	3.40364	0.123711	189	0.0169481
2	200643064	3.4036	0.0592784	189	0.0169495
1	57773824	3.40359	0.141753	189	0.0169497
7	103490947	3.40358	0.0979381	189	0.0169501
1	51166657	3.40356	0.113402	189	0.0169504
6	187070397	3.40353	0.136598	189	0.0169514
3	19234762	3.40352	0.108247	189	0.0169516
3	101103442	3.40352	0.0850515	189	0.0169516
5	88302605	3.4035	0.103093	189	0.0169521
7	77646434	3.40343	0.126289	189	0.0169546
4	292972973	3.40341	0.167526	189	0.0169553
4	355005302	3.40339	0.100515	189	0.016956
1	79444325	3.40336	0.134021	189	0.0169567
9	105482071	3.40336	0.0670103	189	0.0169567
4	164319737	3.40333	0.0670103	189	0.0169574
6	151631802	3.40333	0.10567	189	0.0169574
9	39129000	3.4033	0.121134	189	0.0169583
9	191847393	3.40329	0.115979	189	0.0169585
9	74905067	3.40322	0.275773	189	0.016961
1	40519520	3.40318	0.141753	189	0.0169622
5	49830596	3.40318	0.152062	189	0.0169622
5	162697879	3.40318	0.278351	189	0.0169622
8	308211751	3.40315	0.0979381	189	0.0169632
7	128700404	3.40309	0.123711	189	0.0169651
9	190689947	3.40309	0.056701	189	0.0169651
8	125007482	3.40308	0.0670103	189	0.0169651
2	52814243	3.40303	0.0721649	189	0.016966
2	55758055	3.40303	0.162371	189	0.016966
2	119146546	3.40302	0.056701	189	0.016966
9	141539722	3.40301	0.226804	189	0.016966
9	141556555	3.40301	0.226804	189	0.016966
9	141556639	3.40301	0.226804	189	0.016966
9	141556726	3.40301	0.226804	189	0.016966
9	141556828	3.40301	0.226804	189	0.016966
9	141556834	3.40301	0.226804	189	0.016966
7	45797767	3.403	0.0618557	189	0.016966
2	118705016	3.403	0.474227	189	0.016966
8	128403319	3.403	0.296392	189	0.016966
3	244338096	3.40299	0.056701	189	0.0169662
8	222485350	3.40295	0.159794	189	0.0169674
3	112007811	3.40294	0.237113	189	0.0169674
9	146241775	3.40288	0.0670103	189	0.0169696
4	104714242	3.40288	0.136598	189	0.0169696
6	41368242	3.40283	0.139175	189	0.016971
9	95868020	3.40283	0.103093	189	0.016971
9	97151986	3.40283	0.103093	189	0.016971
1	180643089	3.40279	0.474227	189	0.0169723
9	43872986	3.40278	0.0953608	189	0.0169724
9	182931055	3.40277	0.149485	189	0.0169725
5	238287055	3.40274	0.373711	189	0.0169735
7	59762901	3.40273	0.0618557	189	0.0169737
9	36735032	3.40273	0.141753	189	0.0169737
8	269369885	3.40272	0.149485	189	0.0169739
9	73567507	3.4027	0.110825	189	0.0169739
2	138392604	3.4027	0.0463918	189	0.0169739
6	25007751	3.40269	0.324742	189	0.0169739
4	375199504	3.40267	0.159794	189	0.0169739
6	18061863	3.40265	0.0670103	189	0.0169739
5	216900342	3.40264	0.100515	189	0.0169739
5	105421782	3.40261	0.337629	189	0.0169739
4	298817609	3.40261	0.123711	189	0.0169739
4	298998940	3.40261	0.123711	189	0.0169739
9	179426119	3.4026	0.128866	189	0.0169739
9	179426152	3.4026	0.128866	189	0.0169739
9	179426469	3.4026	0.128866	189	0.0169739
9	179426625	3.4026	0.128866	189	0.0169739
5	321349371	3.40259	0.0618557	189	0.0169739
3	256994832	3.40259	0.154639	189	0.0169739
4	49208408	3.40257	0.0876289	189	0.0169739
4	49208416	3.40257	0.0876289	189	0.0169739
1	37435745	3.40256	0.350515	189	0.0169739
1	37459773	3.40256	0.350515	189	0.0169739
1	37463290	3.40256	0.350515	189	0.0169739
1	37468718	3.40256	0.350515	189	0.0169739
1	37468842	3.40256	0.350515	189	0.0169739
1	37469149	3.40256	0.350515	189	0.0169739
1	37469155	3.40256	0.350515	189	0.0169739
1	37469756	3.40256	0.350515	189	0.0169739
1	37470030	3.40256	0.350515	189	0.0169739
1	37470547	3.40256	0.350515	189	0.0169739
1	37471073	3.40256	0.350515	189	0.0169739
1	37471078	3.40256	0.350515	189	0.0169739
1	37471653	3.40256	0.350515	189	0.0169739
6	68780169	3.40253	0.0670103	189	0.0169748
8	133084740	3.40252	0.0695876	189	0.0169748
8	133084746	3.40252	0.0695876	189	0.0169748
1	192713323	3.40252	0.283505	189	0.0169749
8	255200093	3.40251	0.164948	189	0.0169751
1	37872061	3.40248	0.440722	189	0.0169751
3	121885982	3.40248	0.108247	189	0.0169751
3	95019752	3.40247	0.417526	189	0.0169751
4	97304295	3.40247	0.0747423	189	0.0169751
4	101687769	3.40247	0.21134	189	0.0169751
4	101689497	3.40247	0.21134	189	0.0169751
4	101689533	3.40247	0.21134	189	0.0169751
4	101689578	3.40247	0.21134	189	0.0169751
4	287888885	3.40244	0.149485	189	0.0169759
3	104115570	3.40242	0.103093	189	0.0169764
1	80944125	3.40242	0.154639	189	0.0169764
1	68362842	3.4024	0.278351	189	0.0169766
3	64473098	3.4024	0.0798969	189	0.0169766
6	34916163	3.40237	0.463918	189	0.0169775
4	135462504	3.40236	0.0670103	189	0.0169775
8	283716885	3.40236	0.149485	189	0.0169775
5	263125046	3.40236	0.115979	189	0.0169775
5	246115826	3.40234	0.427835	189	0.0169775
3	12491525	3.40234	0.126289	189	0.0169775
3	12491576	3.40234	0.126289	189	0.0169775
5	151169914	3.40233	0.479381	189	0.0169776
1	203400970	3.40233	0.332474	189	0.0169776
2	52492790	3.40228	0.0592784	189	0.0169788
4	44943248	3.40228	0.0592784	189	0.0169788
4	44943251	3.40228	0.0592784	189	0.0169788
9	108778067	3.40227	0.157216	189	0.016979
8	119619539	3.40225	0.0592784	189	0.0169798
6	148204368	3.40222	0.0798969	189	0.0169801
9	62346898	3.40221	0.0798969	189	0.0169801
9	11417917	3.40221	0.0850515	189	0.0169801
9	11478418	3.40221	0.0850515	189	0.0169801
8	134688990	3.4022	0.134021	189	0.0169801
9	184586973	3.4022	0.136598	189	0.0169801
1	6449152	3.4022	0.286082	189	0.0169801
4	294580929	3.4022	0.0876289	189	0.0169801
4	100375844	3.40219	0.157216	189	0.0169801
5	273838766	3.40217	0.229381	189	0.0169807
8	36722103	3.40216	0.128866	189	0.0169807
7	122993027	3.40216	0.141753	189	0.0169807
4	324013674	3.40215	0.0798969	189	0.0169811
6	43876797	3.40211	0.260309	189	0.0169825
1	40640413	3.4021	0.0489691	189	0.0169827
6	54140351	3.40209	0.234536	189	0.016983
7	51966863	3.40205	0.5	189	0.0169841
2	138385532	3.40204	0.0515464	189	0.0169843
2	138410509	3.40204	0.0515464	189	0.0169843
9	151531970	3.40202	0.180412	189	0.0169848
9	7778241	3.40196	0.340206	189	0.016987
6	3262816	3.40195	0.100515	189	0.016987
2	118340114	3.40195	0.113402	189	0.016987
1	36505023	3.40193	0.0902062	189	0.0169874
1	79531697	3.40191	0.164948	189	0.0169882
6	177513296	3.40189	0.283505	189	0.0169885
1	27739588	3.40189	0.0953608	189	0.0169886
4	344091299	3.40187	0.0592784	189	0.016989
5	304210351	3.40184	0.17268	189	0.0169898
8	119082415	3.40181	0.0541237	189	0.0169908
2	115661990	3.40181	0.358247	189	0.0169908
4	25097029	3.40178	0.430412	189	0.0169914
7	104800634	3.40178	0.118557	189	0.0169914
7	104800682	3.40178	0.118557	189	0.0169914
2	213411722	3.40177	0.152062	189	0.0169914
6	139110039	3.40177	0.474227	189	0.0169915
4	130107149	3.40175	0.10567	189	0.0169915
7	76597587	3.40172	0.193299	189	0.0169915
9	62288159	3.40171	0.0618557	189	0.0169915
9	62313009	3.40171	0.0618557	189	0.0169915
7	60407376	3.4017	0.0386598	189	0.0169915
4	72385195	3.40168	0.134021	189	0.0169915
6	168704289	3.40166	0.154639	189	0.0169915
3	121744700	3.40165	0.118557	189	0.0169915
9	128345588	3.40165	0.0902062	189	0.0169915
4	235291610	3.40164	0.103093	189	0.0169915
1	59996175	3.40163	0.0463918	189	0.0169915
1	60012036	3.40163	0.0463918	189	0.0169915
1	60012129	3.40163	0.0463918	189	0.0169915
1	60012132	3.40163	0.0463918	189	0.0169915
1	60012179	3.40163	0.0463918	189	0.0169915
1	60031708	3.40163	0.0463918	189	0.0169915
1	60188075	3.40163	0.0463918	189	0.0169915
1	60956492	3.40163	0.0463918	189	0.0169915
1	60973158	3.40163	0.0463918	189	0.0169915
1	60978260	3.40163	0.0463918	189	0.0169915
1	60980006	3.40163	0.0463918	189	0.0169915
1	60982467	3.40163	0.0463918	189	0.0169915
