## Supplementary tables for "Natural variation in seed coat color in lettuce and wild *Lactuca* species" (part 16 of 30)

### Sheet: S10SeeMGrey_Ser_SUPER (continued)
Chr	Pos	P.value	MAF	nobs	H.B.P.Value	Effect
1	60982721	3.40163	0.0463918	189	0.0169915
1	60982733	3.40163	0.0463918	189	0.0169915
1	61020409	3.40163	0.0463918	189	0.0169915
1	61021313	3.40163	0.0463918	189	0.0169915
5	169485799	3.40162	0.0798969	189	0.0169916
5	94459827	3.40162	0.373711	189	0.0169916
3	120310276	3.40161	0.113402	189	0.0169916
5	20158760	3.4016	0.159794	189	0.0169919
6	46351592	3.40156	0.175258	189	0.0169933
9	14649286	3.40141	0.113402	189	0.0169991
8	264072475	3.40139	0.0592784	189	0.0169997
7	101036401	3.40136	0.159794	189	0.0170006
3	108107872	3.40134	0.231959	189	0.017001
3	108107874	3.40134	0.231959	189	0.017001
9	135378847	3.40133	0.113402	189	0.0170011
9	15261086	3.40132	0.0489691	189	0.0170011
6	24693294	3.40131	0.131443	189	0.0170014
2	188318558	3.40127	0.206186	189	0.0170028
1	180766257	3.40126	0.170103	189	0.0170028
8	77641159	3.40126	0.201031	189	0.0170028
5	260456610	3.40125	0.134021	189	0.017003
9	76219209	3.40124	0.157216	189	0.0170032
5	165641457	3.40122	0.136598	189	0.0170038
4	26688567	3.4012	0.136598	189	0.017004
4	26694398	3.4012	0.136598	189	0.017004
2	142698194	3.40115	0.064433	189	0.0170057
2	142770209	3.40115	0.064433	189	0.0170057
4	47699887	3.40105	0.115979	189	0.0170094
5	121257010	3.40105	0.0747423	189	0.0170094
3	47125623	3.40103	0.195876	189	0.0170099
5	270794038	3.40102	0.100515	189	0.0170099
3	114183056	3.40101	0.18299	189	0.0170099
9	203222240	3.401	0.0618557	189	0.0170099
1	195385270	3.40099	0.141753	189	0.0170099
1	195385275	3.40099	0.141753	189	0.0170099
8	111563889	3.40097	0.108247	189	0.0170099
4	16756236	3.40095	0.229381	189	0.0170099
9	7518393	3.40093	0.247423	189	0.0170099
4	183767778	3.40091	0.25	189	0.0170099
6	118935360	3.40091	0.188144	189	0.0170099
1	119848569	3.40088	0.195876	189	0.0170099
3	94589050	3.40087	0.152062	189	0.0170099
6	46369634	3.40086	0.177835	189	0.0170099
6	46369640	3.40086	0.177835	189	0.0170099
6	46431813	3.40086	0.177835	189	0.0170099
6	46431819	3.40086	0.177835	189	0.0170099
6	46431889	3.40086	0.177835	189	0.0170099
6	46431907	3.40086	0.177835	189	0.0170099
6	46431974	3.40086	0.177835	189	0.0170099
6	46432249	3.40086	0.177835	189	0.0170099
6	46455486	3.40086	0.177835	189	0.0170099
6	192974395	3.40085	0.10567	189	0.0170099
6	192438757	3.40083	0.126289	189	0.0170099
4	242253623	3.40083	0.121134	189	0.0170099
4	242254281	3.40083	0.121134	189	0.0170099
4	242254942	3.40083	0.121134	189	0.0170099
4	242255891	3.40083	0.121134	189	0.0170099
3	10267951	3.40083	0.0541237	189	0.0170099
4	153404703	3.40082	0.10567	189	0.0170099
4	156999685	3.40082	0.0747423	189	0.0170099
4	157010616	3.40082	0.0747423	189	0.0170099
4	157022811	3.40082	0.0747423	189	0.0170099
4	157023168	3.40082	0.0747423	189	0.0170099
4	157024226	3.40082	0.0747423	189	0.0170099
4	145104783	3.40079	0.0618557	189	0.0170099
2	138505228	3.40076	0.466495	189	0.0170099
4	26625384	3.40075	0.064433	189	0.0170099
9	67653018	3.40075	0.121134	189	0.0170099
9	7817392	3.40075	0.242268	189	0.0170099
9	12826276	3.40074	0.103093	189	0.0170099
9	12826312	3.40074	0.103093	189	0.0170099
9	12826392	3.40074	0.103093	189	0.0170099
6	46843157	3.40069	0.136598	189	0.0170099
6	46855555	3.40069	0.136598	189	0.0170099
6	46864979	3.40069	0.136598	189	0.0170099
6	46868164	3.40069	0.136598	189	0.0170099
6	46903935	3.40069	0.136598	189	0.0170099
6	46944235	3.40069	0.136598	189	0.0170099
6	46944264	3.40069	0.136598	189	0.0170099
6	46944305	3.40069	0.136598	189	0.0170099
7	39734506	3.40067	0.458763	189	0.0170099
2	195652220	3.40067	0.146907	189	0.0170099
2	151420260	3.40065	0.167526	189	0.0170099
2	151420262	3.40065	0.167526	189	0.0170099
1	179212967	3.40061	0.100515	189	0.0170099
2	173094064	3.4006	0.131443	189	0.0170099
2	121565715	3.4006	0.0798969	189	0.0170099
4	86056181	3.40058	0.0850515	189	0.0170099
3	187722515	3.40056	0.103093	189	0.0170099
2	113498770	3.40055	0.0695876	189	0.0170099
3	95311151	3.40055	0.118557	189	0.0170099
7	149266147	3.40054	0.273196	189	0.0170099
2	49939372	3.40052	0.399485	189	0.0170099
6	9327510	3.4005	0.0747423	189	0.0170099
1	54828474	3.40047	0.0850515	189	0.0170099
9	128990072	3.40046	0.188144	189	0.0170099
5	78849984	3.40045	0.270619	189	0.0170099
8	186081086	3.40043	0.0618557	189	0.0170099
4	363335286	3.40042	0.0515464	189	0.0170099
4	137560342	3.40041	0.270619	189	0.0170099
2	173126141	3.4004	0.139175	189	0.0170099
2	173126177	3.4004	0.139175	189	0.0170099
9	8180244	3.40039	0.234536	189	0.0170099
5	308850668	3.40038	0.0515464	189	0.0170099
6	54211642	3.40034	0.229381	189	0.0170099
4	97383850	3.40034	0.0953608	189	0.0170099
3	31312842	3.40028	0.056701	189	0.0170099
3	143123805	3.40026	0.0515464	189	0.0170099
3	143174693	3.40026	0.0515464	189	0.0170099
2	110255816	3.40023	0.0798969	189	0.0170099
4	283289322	3.40018	0.149485	189	0.0170099
2	123642610	3.40016	0.373711	189	0.0170099
8	236152379	3.40016	0.113402	189	0.0170099
1	13912675	3.40016	0.373711	189	0.0170099
5	159627224	3.40012	0.0824742	189	0.0170099
6	157112966	3.40012	0.100515	189	0.0170099
7	77570864	3.40011	0.131443	189	0.0170099
2	150611656	3.40009	0.0438144	189	0.0170099
2	124108029	3.40006	0.257732	189	0.0170099
7	156136780	3.40005	0.152062	189	0.0170099
4	171584190	3.40004	0.0592784	189	0.0170099
9	37497770	3.39995	0.239691	189	0.0170099
9	54891916	3.39992	0.0927835	189	0.0170099
5	262828029	3.39991	0.0773196	189	0.0170099
5	262828172	3.39991	0.0773196	189	0.0170099
5	262828187	3.39991	0.0773196	189	0.0170099
5	262828229	3.39991	0.0773196	189	0.0170099
5	262828312	3.39991	0.0773196	189	0.0170099
5	262828404	3.39991	0.0773196	189	0.0170099
5	262828443	3.39991	0.0773196	189	0.0170099
5	262831138	3.39991	0.0773196	189	0.0170099
5	262831801	3.39991	0.0773196	189	0.0170099
5	262847734	3.39991	0.0773196	189	0.0170099
5	262847784	3.39991	0.0773196	189	0.0170099
5	262848419	3.39991	0.0773196	189	0.0170099
5	262849273	3.39991	0.0773196	189	0.0170099
5	262866219	3.39991	0.0773196	189	0.0170099
5	262867786	3.39991	0.0773196	189	0.0170099
5	262867823	3.39991	0.0773196	189	0.0170099
5	262874960	3.39991	0.0773196	189	0.0170099
5	262875164	3.39991	0.0773196	189	0.0170099
5	262875414	3.39991	0.0773196	189	0.0170099
5	262875545	3.39991	0.0773196	189	0.0170099
5	262888974	3.39991	0.0773196	189	0.0170099
5	262888978	3.39991	0.0773196	189	0.0170099
5	262891835	3.39991	0.0773196	189	0.0170099
5	262891856	3.39991	0.0773196	189	0.0170099
5	262891916	3.39991	0.0773196	189	0.0170099
5	262937244	3.39991	0.0773196	189	0.0170099
5	262948962	3.39991	0.0773196	189	0.0170099
5	262949722	3.39991	0.0773196	189	0.0170099
5	262958823	3.39991	0.0773196	189	0.0170099
5	262958829	3.39991	0.0773196	189	0.0170099
5	262959102	3.39991	0.0773196	189	0.0170099
5	262959216	3.39991	0.0773196	189	0.0170099
5	262960404	3.39991	0.0773196	189	0.0170099
5	262960846	3.39991	0.0773196	189	0.0170099
5	262960909	3.39991	0.0773196	189	0.0170099
5	262960915	3.39991	0.0773196	189	0.0170099
5	262961042	3.39991	0.0773196	189	0.0170099
5	262961063	3.39991	0.0773196	189	0.0170099
5	262962398	3.39991	0.0773196	189	0.0170099
5	262962486	3.39991	0.0773196	189	0.0170099
5	262962488	3.39991	0.0773196	189	0.0170099
5	262962506	3.39991	0.0773196	189	0.0170099
5	262962827	3.39991	0.0773196	189	0.0170099
5	262962834	3.39991	0.0773196	189	0.0170099
5	262962926	3.39991	0.0773196	189	0.0170099
5	262964895	3.39991	0.0773196	189	0.0170099
5	262964968	3.39991	0.0773196	189	0.0170099
5	262965651	3.39991	0.0773196	189	0.0170099
5	262965869	3.39991	0.0773196	189	0.0170099
5	262965936	3.39991	0.0773196	189	0.0170099
5	262966526	3.39991	0.0773196	189	0.0170099
5	262966994	3.39991	0.0773196	189	0.0170099
5	262974266	3.39991	0.0773196	189	0.0170099
5	262974462	3.39991	0.0773196	189	0.0170099
5	262977938	3.39991	0.0773196	189	0.0170099
5	262978955	3.39991	0.0773196	189	0.0170099
5	262979341	3.39991	0.0773196	189	0.0170099
5	262980047	3.39991	0.0773196	189	0.0170099
5	262980049	3.39991	0.0773196	189	0.0170099
5	262980182	3.39991	0.0773196	189	0.0170099
5	262980345	3.39991	0.0773196	189	0.0170099
5	262980348	3.39991	0.0773196	189	0.0170099
5	262980413	3.39991	0.0773196	189	0.0170099
5	262981255	3.39991	0.0773196	189	0.0170099
5	262981737	3.39991	0.0773196	189	0.0170099
5	262981739	3.39991	0.0773196	189	0.0170099
5	262983253	3.39991	0.0773196	189	0.0170099
5	263018537	3.39991	0.0773196	189	0.0170099
5	263018551	3.39991	0.0773196	189	0.0170099
5	263022140	3.39991	0.0773196	189	0.0170099
5	263025835	3.39991	0.0773196	189	0.0170099
5	263028183	3.39991	0.0773196	189	0.0170099
5	263029696	3.39991	0.0773196	189	0.0170099
5	263072277	3.39991	0.0773196	189	0.0170099
5	263072479	3.39991	0.0773196	189	0.0170099
5	263072600	3.39991	0.0773196	189	0.0170099
5	263080481	3.39991	0.0773196	189	0.0170099
5	263111290	3.39991	0.0773196	189	0.0170099
5	263111315	3.39991	0.0773196	189	0.0170099
5	263120541	3.39991	0.0773196	189	0.0170099
5	263120573	3.39991	0.0773196	189	0.0170099
5	263122092	3.39991	0.0773196	189	0.0170099
5	263133627	3.39991	0.0773196	189	0.0170099
5	263133730	3.39991	0.0773196	189	0.0170099
5	263135344	3.39991	0.0773196	189	0.0170099
5	263135345	3.39991	0.0773196	189	0.0170099
5	263149946	3.39991	0.0773196	189	0.0170099
5	263149956	3.39991	0.0773196	189	0.0170099
5	263149994	3.39991	0.0773196	189	0.0170099
5	263153138	3.39991	0.0773196	189	0.0170099
5	263153754	3.39991	0.0773196	189	0.0170099
5	263154718	3.39991	0.0773196	189	0.0170099
5	263155020	3.39991	0.0773196	189	0.0170099
5	263160749	3.39991	0.0773196	189	0.0170099
5	263160811	3.39991	0.0773196	189	0.0170099
5	263160867	3.39991	0.0773196	189	0.0170099
5	263160924	3.39991	0.0773196	189	0.0170099
5	263161326	3.39991	0.0773196	189	0.0170099
5	263162653	3.39991	0.0773196	189	0.0170099
5	263162654	3.39991	0.0773196	189	0.0170099
5	263162685	3.39991	0.0773196	189	0.0170099
5	263162843	3.39991	0.0773196	189	0.0170099
5	263165681	3.39991	0.0773196	189	0.0170099
5	263165919	3.39991	0.0773196	189	0.0170099
5	263165956	3.39991	0.0773196	189	0.0170099
5	263165964	3.39991	0.0773196	189	0.0170099
5	263165992	3.39991	0.0773196	189	0.0170099
5	263166242	3.39991	0.0773196	189	0.0170099
5	263167002	3.39991	0.0773196	189	0.0170099
5	263167072	3.39991	0.0773196	189	0.0170099
5	263167113	3.39991	0.0773196	189	0.0170099
5	263167218	3.39991	0.0773196	189	0.0170099
5	263167925	3.39991	0.0773196	189	0.0170099
5	263168521	3.39991	0.0773196	189	0.0170099
5	263169934	3.39991	0.0773196	189	0.0170099
5	263170093	3.39991	0.0773196	189	0.0170099
5	263171930	3.39991	0.0773196	189	0.0170099
5	263171953	3.39991	0.0773196	189	0.0170099
5	263197355	3.39991	0.0773196	189	0.0170099
5	263197417	3.39991	0.0773196	189	0.0170099
5	263198600	3.39991	0.0773196	189	0.0170099
5	263201894	3.39991	0.0773196	189	0.0170099
5	263201922	3.39991	0.0773196	189	0.0170099
5	263210433	3.39991	0.0773196	189	0.0170099
5	263210482	3.39991	0.0773196	189	0.0170099
4	203337828	3.39991	0.244845	189	0.0170099
6	25013908	3.3999	0.353093	189	0.0170099
4	9466165	3.39987	0.118557	189	0.0170109
4	136100597	3.39986	0.110825	189	0.0170109
7	78758325	3.39986	0.0902062	189	0.0170109
7	78758326	3.39986	0.0902062	189	0.0170109
4	5763540	3.39983	0.213918	189	0.0170113
4	5763546	3.39983	0.213918	189	0.0170113
4	5763588	3.39983	0.213918	189	0.0170113
6	46118153	3.39982	0.0953608	189	0.0170115
5	45599181	3.3998	0.108247	189	0.0170115
6	69848334	3.3998	0.18299	189	0.0170115
3	253273694	3.39979	0.064433	189	0.0170115
2	203744437	3.39978	0.0438144	189	0.0170115
2	203746041	3.39978	0.0438144	189	0.0170115
2	203746092	3.39978	0.0438144	189	0.0170115
2	203746203	3.39978	0.0438144	189	0.0170115
2	203746204	3.39978	0.0438144	189	0.0170115
3	235505574	3.39978	0.056701	189	0.0170115
5	313296270	3.39977	0.409794	189	0.0170115
5	282578748	3.39976	0.126289	189	0.0170117
6	19675377	3.39976	0.0695876	189	0.0170117
8	257628240	3.39972	0.298969	189	0.017013
9	54386971	3.39969	0.0798969	189	0.0170137
7	57391723	3.39968	0.0798969	189	0.0170137
7	57391736	3.39968	0.0798969	189	0.0170137
2	112395279	3.39967	0.206186	189	0.017014
2	94076131	3.39966	0.118557	189	0.0170144
2	186375203	3.39965	0.103093	189	0.0170145
7	79379397	3.39963	0.216495	189	0.0170148
5	27685945	3.39959	0.322165	189	0.0170162
6	167391004	3.39958	0.257732	189	0.0170167
6	165328665	3.39956	0.131443	189	0.0170169
6	165328666	3.39956	0.131443	189	0.0170169
9	3979286	3.39951	0.219072	189	0.0170185
7	72229746	3.39951	0.443299	189	0.0170185
4	76992353	3.39949	0.0824742	189	0.0170191
3	77625310	3.39946	0.0695876	189	0.0170203
5	233564709	3.39942	0.115979	189	0.0170213
5	233583304	3.39942	0.115979	189	0.0170213
3	1614906	3.39939	0.126289	189	0.0170223
6	5245567	3.39938	0.180412	189	0.0170223
6	33392138	3.39937	0.0876289	189	0.0170227
2	120323889	3.39935	0.154639	189	0.0170231
3	243027101	3.39934	0.219072	189	0.0170232
1	84049963	3.39933	0.0953608	189	0.0170236
8	61811757	3.39931	0.121134	189	0.0170236
4	355196790	3.39931	0.0695876	189	0.0170236
9	76350932	3.3993	0.134021	189	0.0170236
9	76351997	3.3993	0.134021	189	0.0170236
9	76369475	3.3993	0.134021	189	0.0170236
9	76369506	3.3993	0.134021	189	0.0170236
5	322893886	3.39926	0.0695876	189	0.0170247
5	326619901	3.39924	0.298969	189	0.0170256
9	98231783	3.39921	0.164948	189	0.0170266
4	185711537	3.3992	0.239691	189	0.0170268
4	82679581	3.39917	0.056701	189	0.0170276
3	84367395	3.39916	0.188144	189	0.0170278
8	17960080	3.39915	0.347938	189	0.0170278
4	43232868	3.39915	0.479381	189	0.0170278
9	47579157	3.39912	0.0618557	189	0.0170287
7	195244235	3.39911	0.131443	189	0.017029
3	5131411	3.3991	0.0902062	189	0.0170291
4	127232020	3.39908	0.0927835	189	0.0170296
7	87943766	3.39908	0.193299	189	0.0170296
8	61213577	3.39905	0.146907	189	0.0170302
8	61215923	3.39905	0.146907	189	0.0170302
3	255262467	3.39904	0.0979381	189	0.0170305
4	119912672	3.39904	0.131443	189	0.0170305
5	113008866	3.39902	0.219072	189	0.017031
9	95439499	3.39898	0.481959	189	0.0170325
4	105470210	3.39896	0.167526	189	0.0170327
1	47309255	3.39894	0.162371	189	0.0170336
4	225542042	3.3989	0.141753	189	0.0170347
8	74360116	3.39886	0.188144	189	0.0170363
6	157200415	3.39881	0.175258	189	0.0170381
4	200923628	3.39877	0.064433	189	0.0170394
6	25851845	3.39876	0.115979	189	0.0170394
7	193323073	3.39876	0.239691	189	0.0170394
3	99345576	3.39875	0.110825	189	0.0170397
3	120353737	3.39873	0.123711	189	0.01704
4	39011879	3.39873	0.154639	189	0.01704
5	18687821	3.39871	0.139175	189	0.0170404
4	127232137	3.39871	0.0850515	189	0.0170404
9	73674241	3.39869	0.100515	189	0.0170404
9	73685210	3.39869	0.100515	189	0.0170404
1	7192077	3.39868	0.0953608	189	0.0170404
1	7192758	3.39868	0.0953608	189	0.0170404
3	44464262	3.39868	0.203608	189	0.0170404
6	95492921	3.39867	0.110825	189	0.0170404
4	162823997	3.39866	0.149485	189	0.0170404
4	162824001	3.39866	0.149485	189	0.0170404
4	162824004	3.39866	0.149485	189	0.0170404
8	125212371	3.39863	0.0824742	189	0.0170416
2	131063861	3.39855	0.141753	189	0.0170443
7	186317646	3.39853	0.221649	189	0.017045
5	297299292	3.39847	0.0979381	189	0.0170454
5	297299293	3.39847	0.0979381	189	0.0170454
7	41784141	3.39847	0.0515464	189	0.0170454
7	41794846	3.39847	0.0515464	189	0.0170454
1	105989106	3.39846	0.141753	189	0.0170454
1	105992543	3.39846	0.141753	189	0.0170454
1	106015901	3.39846	0.141753	189	0.0170454
1	106015935	3.39846	0.141753	189	0.0170454
1	106015937	3.39846	0.141753	189	0.0170454
1	106015940	3.39846	0.141753	189	0.0170454
1	106015942	3.39846	0.141753	189	0.0170454
1	106015974	3.39846	0.141753	189	0.0170454
6	182677922	3.39841	0.14433	189	0.0170469
6	121967064	3.39836	0.347938	189	0.0170489
4	23059105	3.39834	0.123711	189	0.0170495
6	10591336	3.39833	0.216495	189	0.0170495
3	226531318	3.39832	0.0953608	189	0.0170497
8	98804721	3.39828	0.430412	189	0.0170512
3	106730924	3.39827	0.384021	189	0.0170515
5	311526155	3.39824	0.0850515	189	0.0170522
5	110751275	3.39822	0.064433	189	0.0170531
5	67390546	3.39821	0.103093	189	0.0170531
3	32179533	3.39819	0.162371	189	0.0170536
8	222342720	3.39817	0.201031	189	0.0170543
6	187600988	3.39813	0.0850515	189	0.0170557
3	225126755	3.39807	0.188144	189	0.0170577
5	113422969	3.39805	0.139175	189	0.0170584
8	44080758	3.39803	0.407216	189	0.0170591
5	174204886	3.39802	0.0876289	189	0.0170591
5	74379045	3.39802	0.157216	189	0.0170591
9	51513761	3.39799	0.121134	189	0.0170594
9	51515381	3.39799	0.121134	189	0.0170594
9	51515743	3.39799	0.121134	189	0.0170594
9	51515766	3.39799	0.121134	189	0.0170594
8	24364868	3.39797	0.121134	189	0.0170601
2	141003136	3.39794	0.0979381	189	0.0170611
8	75657166	3.39792	0.128866	189	0.0170615
9	174917869	3.39791	0.193299	189	0.0170615
7	145958278	3.39789	0.170103	189	0.017062
1	180642025	3.39789	0.489691	189	0.017062
3	187701407	3.39786	0.203608	189	0.017063
1	35443684	3.39782	0.0876289	189	0.0170645
9	29579599	3.39777	0.322165	189	0.0170661
2	30691771	3.39775	0.141753	189	0.0170669
3	227818616	3.39774	0.175258	189	0.0170671
1	179973036	3.39772	0.0979381	189	0.0170675
2	132906708	3.39771	0.141753	189	0.0170676
5	324073640	3.3977	0.146907	189	0.0170676
8	113326598	3.3977	0.479381	189	0.0170676
1	89646602	3.39764	0.159794	189	0.0170696
8	22847814	3.39762	0.100515	189	0.0170696
1	19913644	3.39762	0.0463918	189	0.0170696
2	216421426	3.39762	0.0463918	189	0.0170696
2	216624216	3.39762	0.0463918	189	0.0170696
2	216828138	3.39762	0.0463918	189	0.0170696
9	90020125	3.39762	0.0463918	189	0.0170696
1	66614635	3.39761	0.126289	189	0.0170698
6	130011285	3.39759	0.139175	189	0.0170701
4	316533800	3.39756	0.0721649	189	0.0170713
4	86540610	3.39754	0.110825	189	0.0170719
5	79452866	3.39753	0.064433	189	0.0170719
2	60092378	3.39752	0.335052	189	0.0170722
6	158706569	3.39751	0.0541237	189	0.0170724
6	157762893	3.39749	0.177835	189	0.0170732
3	206837402	3.39745	0.18299	189	0.0170744
9	100488164	3.3974	0.0515464	189	0.0170762
8	23392939	3.39733	0.139175	189	0.0170785
9	7896712	3.39733	0.255155	189	0.0170786
5	293582531	3.39732	0.103093	189	0.0170786
5	293611605	3.39732	0.103093	189	0.0170786
3	206457399	3.39731	0.0927835	189	0.0170788
4	107688602	3.39727	0.103093	189	0.0170793
7	154741057	3.39725	0.0979381	189	0.0170793
2	138413139	3.39725	0.0541237	189	0.0170793
2	138414768	3.39725	0.0541237	189	0.0170793
2	138415313	3.39725	0.0541237	189	0.0170793
2	138415460	3.39725	0.0541237	189	0.0170793
2	138431994	3.39725	0.0541237	189	0.0170793
2	138434883	3.39725	0.0541237	189	0.0170793
2	138378825	3.39725	0.0541237	189	0.0170793
1	178246239	3.39723	0.110825	189	0.0170799
2	143419396	3.39715	0.128866	189	0.0170826
1	211387251	3.39714	0.0850515	189	0.017083
8	40898509	3.39713	0.190722	189	0.017083
3	87405722	3.39711	0.134021	189	0.0170838
8	7637518	3.3971	0.103093	189	0.0170838
6	142327777	3.39708	0.103093	189	0.0170845
4	372583382	3.39707	0.128866	189	0.0170847
8	163956291	3.39706	0.21134	189	0.0170849
2	135427262	3.39703	0.0695876	189	0.0170858
8	102783267	3.39702	0.110825	189	0.0170861
8	102783304	3.39702	0.110825	189	0.0170861
4	55442194	3.39701	0.239691	189	0.0170861
5	120487997	3.397	0.226804	189	0.0170861
5	52483269	3.397	0.280928	189	0.0170862
8	30682135	3.39697	0.265464	189	0.0170869
1	43655769	3.39697	0.128866	189	0.017087
4	135234775	3.39689	0.0747423	189	0.0170897
5	26727617	3.39685	0.293814	189	0.017091
8	154802757	3.39684	0.175258	189	0.0170914
3	147192596	3.39683	0.0953608	189	0.0170914
4	48797410	3.39678	0.0798969	189	0.017093
4	19796606	3.39678	0.237113	189	0.017093
7	77567473	3.39678	0.141753	189	0.017093
7	171591167	3.39675	0.0515464	189	0.0170936
7	171653949	3.39675	0.0515464	189	0.0170936
7	171654312	3.39675	0.0515464	189	0.0170936
8	154904220	3.39672	0.0979381	189	0.0170944
5	276298518	3.39671	0.0747423	189	0.0170946
9	190688534	3.39671	0.0515464	189	0.0170946
7	104795635	3.3967	0.0773196	189	0.0170947
9	91974679	3.39669	0.121134	189	0.0170948
5	25203508	3.39667	0.206186	189	0.0170954
4	100458278	3.3966	0.162371	189	0.0170971
7	150138809	3.3966	0.0953608	189	0.0170971
7	150151273	3.3966	0.0953608	189	0.0170971
7	150199345	3.3966	0.0953608	189	0.0170971
4	306023243	3.39659	0.113402	189	0.0170971
4	306023245	3.39659	0.113402	189	0.0170971
3	94583814	3.39659	0.208763	189	0.0170971
1	39330809	3.39659	0.126289	189	0.0170971
4	318359620	3.39657	0.056701	189	0.0170974
2	55874830	3.39657	0.0721649	189	0.0170974
5	67188287	3.39655	0.121134	189	0.017098
1	9414163	3.3965	0.103093	189	0.0170984
1	9319083	3.3965	0.103093	189	0.0170984
1	9346948	3.3965	0.103093	189	0.0170984
1	9355759	3.3965	0.103093	189	0.0170984
1	9357507	3.3965	0.103093	189	0.0170984
1	9363392	3.3965	0.103093	189	0.0170984
1	9394424	3.3965	0.103093	189	0.0170984
1	9415263	3.3965	0.103093	189	0.0170984
5	89360800	3.39648	0.193299	189	0.0170985
4	371316615	3.39648	0.0515464	189	0.0170985
8	62788138	3.39648	0.141753	189	0.0170985
5	26245127	3.39647	0.10567	189	0.0170986
9	149942598	3.39644	0.0953608	189	0.0170998
5	203881093	3.39642	0.152062	189	0.0171001
5	203881128	3.39642	0.152062	189	0.0171001
8	240341919	3.3964	0.0695876	189	0.0171005
9	21886711	3.3964	0.152062	189	0.0171005
6	147568502	3.39636	0.0721649	189	0.0171013
6	190699404	3.39636	0.0721649	189	0.0171013
6	14911200	3.39636	0.0824742	189	0.0171013
5	187916341	3.39629	0.0747423	189	0.0171039
9	190956040	3.39624	0.280928	189	0.0171057
5	203262668	3.39624	0.0721649	189	0.0171057
4	23925995	3.39622	0.0902062	189	0.0171062
5	153059339	3.39618	0.0747423	189	0.017107
6	81857247	3.39616	0.0360825	189	0.017107
6	81874727	3.39616	0.0360825	189	0.017107
6	81877301	3.39616	0.0360825	189	0.017107
6	81897027	3.39616	0.0360825	189	0.017107
6	81907962	3.39616	0.0360825	189	0.017107
6	81908443	3.39616	0.0360825	189	0.017107
9	4404904	3.39616	0.384021	189	0.017107
9	177012382	3.39614	0.0721649	189	0.0171074
4	216038726	3.39613	0.0850515	189	0.0171076
8	5485812	3.39612	0.0850515	189	0.0171077
3	27552345	3.39612	0.257732	189	0.0171079
5	54727455	3.3961	0.188144	189	0.0171082
3	31714511	3.39609	0.10567	189	0.0171084
1	186251370	3.39606	0.110825	189	0.0171094
6	138502577	3.39605	0.273196	189	0.0171094
7	175258447	3.39603	0.0876289	189	0.0171099
7	175260142	3.39603	0.0876289	189	0.0171099
3	245735278	3.39602	0.193299	189	0.0171099
7	20320409	3.39602	0.0850515	189	0.0171099
4	97305678	3.39601	0.0850515	189	0.0171099
8	243671942	3.39601	0.293814	189	0.0171099
8	243671960	3.39601	0.293814	189	0.0171099
1	31774974	3.39598	0.0927835	189	0.0171107
3	247352049	3.39597	0.170103	189	0.0171107
3	247363305	3.39597	0.170103	189	0.0171107
7	69584115	3.39594	0.113402	189	0.0171114
7	69584160	3.39594	0.113402	189	0.0171114
9	51919767	3.39592	0.146907	189	0.017112
4	325644077	3.39591	0.221649	189	0.0171122
5	164116078	3.3959	0.0850515	189	0.0171123
8	124042786	3.39589	0.0850515	189	0.0171127
1	79370891	3.39588	0.0695876	189	0.017113
5	263169977	3.39585	0.0670103	189	0.0171135
6	62135947	3.39584	0.159794	189	0.0171135
6	181454149	3.39583	0.10567	189	0.0171135
6	181533438	3.39583	0.10567	189	0.0171135
6	181534582	3.39583	0.10567	189	0.0171135
6	181536373	3.39583	0.10567	189	0.0171135
6	181559601	3.39583	0.10567	189	0.0171135
8	18076535	3.39583	0.255155	189	0.0171135
5	78850118	3.39579	0.262887	189	0.0171144
4	324395613	3.39579	0.0695876	189	0.0171144
4	324442374	3.39579	0.0695876	189	0.0171144
5	120570669	3.39574	0.0618557	189	0.017116
6	72802879	3.39573	0.108247	189	0.017116
6	176329169	3.39573	0.175258	189	0.017116
2	129742519	3.39571	0.064433	189	0.0171164
7	3513824	3.39571	0.0850515	189	0.0171164
1	55859115	3.39568	0.0902062	189	0.0171174
5	332608683	3.39565	0.0773196	189	0.0171182
8	47461606	3.39564	0.0824742	189	0.0171182
8	47472960	3.39564	0.0824742	189	0.0171182
2	40154569	3.39563	0.115979	189	0.0171187
5	78837189	3.39561	0.270619	189	0.017119
4	65551237	3.39551	0.0515464	189	0.0171228
9	74861924	3.3955	0.268041	189	0.0171228
3	31822934	3.3955	0.126289	189	0.0171228
4	32718448	3.3955	0.0541237	189	0.0171228
9	100300157	3.39548	0.0695876	189	0.0171232
8	278527648	3.39546	0.0695876	189	0.0171237
9	123747175	3.39545	0.14433	189	0.0171241
3	106699292	3.39542	0.296392	189	0.0171249
9	177711589	3.39541	0.0927835	189	0.0171254
9	8253843	3.39536	0.247423	189	0.0171268
6	36125611	3.39536	0.0953608	189	0.0171268
3	4458610	3.39535	0.304124	189	0.0171268
4	79644033	3.39534	0.10567	189	0.0171274
4	72326417	3.39533	0.0979381	189	0.0171274
8	308265297	3.39532	0.0721649	189	0.0171275
3	172325665	3.39532	0.149485	189	0.0171275
4	333784996	3.39529	0.152062	189	0.0171282
6	30600166	3.39527	0.229381	189	0.0171288
3	15197073	3.39526	0.110825	189	0.0171288
6	192664221	3.39526	0.0927835	189	0.0171288
1	35622310	3.3952	0.0876289	189	0.0171306
9	96897611	3.39519	0.115979	189	0.0171306
9	190883889	3.39519	0.162371	189	0.0171306
4	100463119	3.39519	0.159794	189	0.0171306
4	100463124	3.39519	0.159794	189	0.0171306
7	8261136	3.39516	0.126289	189	0.0171315
2	149261377	3.39515	0.170103	189	0.0171318
9	193576674	3.39514	0.131443	189	0.0171318
5	74702754	3.39514	0.0876289	189	0.0171318
6	181434238	3.39513	0.103093	189	0.0171322
9	94015966	3.39511	0.268041	189	0.0171327
5	164475506	3.39509	0.146907	189	0.0171334
5	52275198	3.39508	0.14433	189	0.0171336
3	211762751	3.39504	0.208763	189	0.0171345
2	127204632	3.39503	0.0824742	189	0.0171345
8	23837055	3.39503	0.108247	189	0.0171345
8	23837148	3.39503	0.108247	189	0.0171345
8	23837349	3.39503	0.108247	189	0.0171345
2	180529323	3.39501	0.456186	189	0.0171347
4	85008657	3.39501	0.056701	189	0.0171347
2	102737711	3.395	0.368557	189	0.0171351
5	88535859	3.39496	0.10567	189	0.017136
3	86940101	3.39496	0.113402	189	0.017136
5	88476225	3.39495	0.10567	189	0.0171365
5	65843057	3.39491	0.0927835	189	0.0171375
7	135056077	3.3949	0.103093	189	0.0171378
3	211296516	3.39489	0.335052	189	0.0171379
7	27021880	3.39487	0.100515	189	0.0171379
7	27029958	3.39487	0.100515	189	0.0171379
7	27030251	3.39487	0.100515	189	0.0171379
9	194342591	3.39487	0.0979381	189	0.0171379
9	59024877	3.39485	0.283505	189	0.0171379
4	159741322	3.39485	0.0773196	189	0.0171379
2	110137007	3.39485	0.100515	189	0.0171379
4	372528656	3.39484	0.100515	189	0.0171379
1	71498603	3.39483	0.146907	189	0.0171379
8	18576554	3.39482	0.056701	189	0.0171379
8	18598560	3.39482	0.056701	189	0.0171379
8	18611050	3.39482	0.056701	189	0.0171379
8	18612186	3.39482	0.056701	189	0.0171379
8	18613677	3.39482	0.056701	189	0.0171379
2	111333326	3.39481	0.170103	189	0.0171381
8	68120707	3.3948	0.056701	189	0.0171381
8	68137723	3.3948	0.056701	189	0.0171381
8	68142949	3.3948	0.056701	189	0.0171381
4	102272646	3.39478	0.064433	189	0.0171386
6	128753460	3.39477	0.0824742	189	0.0171388
8	185085429	3.39475	0.342784	189	0.0171391
3	194504099	3.39474	0.363402	189	0.0171391
5	202233262	3.39471	0.136598	189	0.0171391
9	30966717	3.3947	0.128866	189	0.0171391
8	292887087	3.39466	0.231959	189	0.0171391
5	197744401	3.39466	0.0850515	189	0.0171391
1	186768385	3.39464	0.0515464	189	0.0171391
9	8211896	3.39464	0.278351	189	0.0171391
5	163461837	3.39463	0.407216	189	0.0171391
8	47356364	3.3946	0.0798969	189	0.0171391
8	47370073	3.3946	0.0798969	189	0.0171391
8	47370077	3.3946	0.0798969	189	0.0171391
8	47370138	3.3946	0.0798969	189	0.0171391
8	47370484	3.3946	0.0798969	189	0.0171391
8	47370642	3.3946	0.0798969	189	0.0171391
8	47371338	3.3946	0.0798969	189	0.0171391
8	47371828	3.3946	0.0798969	189	0.0171391
8	47372732	3.3946	0.0798969	189	0.0171391
8	47372778	3.3946	0.0798969	189	0.0171391
8	47373077	3.3946	0.0798969	189	0.0171391
8	47373195	3.3946	0.0798969	189	0.0171391
8	47374484	3.3946	0.0798969	189	0.0171391
8	47374641	3.3946	0.0798969	189	0.0171391
8	47376032	3.3946	0.0798969	189	0.0171391
8	47376154	3.3946	0.0798969	189	0.0171391
8	47379047	3.3946	0.0798969	189	0.0171391
8	47379349	3.3946	0.0798969	189	0.0171391
8	47383285	3.3946	0.0798969	189	0.0171391
8	47384494	3.3946	0.0798969	189	0.0171391
8	47388076	3.3946	0.0798969	189	0.0171391
8	47388435	3.3946	0.0798969	189	0.0171391
8	47388456	3.3946	0.0798969	189	0.0171391
3	118169255	3.39458	0.131443	189	0.0171399
1	63606998	3.39456	0.126289	189	0.01714
4	342051693	3.39456	0.110825	189	0.01714
3	10348234	3.39456	0.0463918	189	0.01714
9	12855419	3.39455	0.430412	189	0.01714
9	8317235	3.39454	0.203608	189	0.0171403
1	161025068	3.39453	0.219072	189	0.0171403
3	108085179	3.39448	0.231959	189	0.0171422
1	82421213	3.39448	0.0773196	189	0.0171422
3	18007758	3.39447	0.139175	189	0.0171424
8	280145223	3.39446	0.219072	189	0.0171424
8	88237568	3.39444	0.0592784	189	0.017143
8	260041915	3.39442	0.0670103	189	0.0171434
1	62628830	3.3944	0.206186	189	0.017144
9	90148743	3.39438	0.0773196	189	0.0171447
5	327738787	3.39432	0.103093	189	0.017147
8	170800338	3.39431	0.113402	189	0.017147
8	56625964	3.39429	0.18299	189	0.0171472
7	125135899	3.39429	0.141753	189	0.0171472
7	125136017	3.39429	0.141753	189	0.0171472
7	125163789	3.39429	0.141753	189	0.0171472
7	11257342	3.39428	0.126289	189	0.0171473
2	143624834	3.39426	0.378866	189	0.0171479
8	81404184	3.39423	0.0850515	189	0.0171486
8	81663378	3.39423	0.0850515	189	0.0171486
3	103876025	3.39422	0.386598	189	0.0171488
1	106223076	3.39422	0.108247	189	0.0171488
9	127629227	3.39418	0.056701	189	0.0171501
5	332920344	3.39417	0.064433	189	0.0171502
6	54913737	3.39416	0.0927835	189	0.0171504
9	36805064	3.39414	0.113402	189	0.0171505
2	101975309	3.39414	0.453608	189	0.0171505
4	135284494	3.39413	0.0876289	189	0.0171505
3	86686302	3.39413	0.162371	189	0.0171505
3	86834759	3.39413	0.162371	189	0.0171505
4	189069353	3.39412	0.185567	189	0.0171505
5	58591755	3.39412	0.0773196	189	0.0171505
2	135349523	3.39412	0.152062	189	0.0171505
5	66397862	3.39411	0.471649	189	0.0171505
6	103412267	3.39409	0.10567	189	0.0171511
6	45640145	3.39407	0.0979381	189	0.0171516
3	108272429	3.39405	0.175258	189	0.0171522
9	3290306	3.39403	0.113402	189	0.0171527
8	204259999	3.39403	0.14433	189	0.0171527
9	110952014	3.39403	0.0798969	189	0.0171527
2	11136917	3.394	0.108247	189	0.0171535
6	19004807	3.39399	0.064433	189	0.0171537
8	145302205	3.39398	0.113402	189	0.0171541
8	175419478	3.39396	0.100515	189	0.0171545
5	260451002	3.39392	0.139175	189	0.0171561
8	90505295	3.39388	0.180412	189	0.0171575
6	9327496	3.39382	0.17268	189	0.0171595
5	260433074	3.39381	0.262887	189	0.0171598
6	41395681	3.39379	0.0953608	189	0.0171603
4	202594015	3.39376	0.149485	189	0.0171609
9	185852501	3.39376	0.213918	189	0.0171609
2	69025340	3.39376	0.0618557	189	0.0171609
5	295306875	3.39374	0.0515464	189	0.0171613
8	183505779	3.39374	0.131443	189	0.0171613
3	36562241	3.39372	0.0515464	189	0.0171617
8	18158922	3.3937	0.10567	189	0.0171624
4	107472801	3.39369	0.185567	189	0.0171624
5	260975109	3.39369	0.0695876	189	0.0171624
5	312775388	3.39367	0.0618557	189	0.0171626
5	312780187	3.39367	0.0618557	189	0.0171626
3	76894957	3.39365	0.113402	189	0.0171632
5	13241239	3.39364	0.134021	189	0.0171638
4	230427209	3.39362	0.0773196	189	0.017164
4	136990458	3.3936	0.0876289	189	0.017164
8	139037192	3.3936	0.154639	189	0.017164
8	139367988	3.3936	0.154639	189	0.017164
8	139376758	3.3936	0.154639	189	0.017164
8	139953868	3.3936	0.154639	189	0.017164
8	140028696	3.3936	0.154639	189	0.017164
4	117745127	3.39358	0.257732	189	0.0171644
1	171356032	3.39356	0.0618557	189	0.0171651
7	80082995	3.39351	0.170103	189	0.0171665
8	9855514	3.39351	0.0721649	189	0.0171665
9	57433439	3.39349	0.167526	189	0.017167
4	99132089	3.39346	0.177835	189	0.0171682
8	87736436	3.39343	0.128866	189	0.0171689
2	142068291	3.39342	0.170103	189	0.0171694
8	161489601	3.39339	0.283505	189	0.0171703
4	245473066	3.39338	0.291237	189	0.0171704
6	147742366	3.39338	0.487113	189	0.0171704
6	190927451	3.39334	0.121134	189	0.0171717
5	321366519	3.39332	0.139175	189	0.0171721
2	203754354	3.39331	0.0412371	189	0.0171723
7	141612039	3.39329	0.131443	189	0.0171729
2	95603919	3.39322	0.247423	189	0.017174
5	292845077	3.39318	0.0592784	189	0.017174
5	292845646	3.39318	0.0592784	189	0.017174
5	292847121	3.39318	0.0592784	189	0.017174
5	321383413	3.39316	0.0850515	189	0.017174
7	58677664	3.39316	0.157216	189	0.017174
7	58728756	3.39316	0.157216	189	0.017174
7	58742775	3.39316	0.157216	189	0.017174
7	58742807	3.39316	0.157216	189	0.017174
7	58756478	3.39316	0.157216	189	0.017174
7	58756487	3.39316	0.157216	189	0.017174
7	58757403	3.39316	0.157216	189	0.017174
7	58759233	3.39316	0.157216	189	0.017174
7	58759444	3.39316	0.157216	189	0.017174
7	58789267	3.39316	0.157216	189	0.017174
7	58806456	3.39316	0.157216	189	0.017174
7	58809099	3.39316	0.157216	189	0.017174
7	58740690	3.39316	0.157216	189	0.017174
7	58740724	3.39316	0.157216	189	0.017174
7	58742816	3.39316	0.157216	189	0.017174
7	58789258	3.39316	0.157216	189	0.017174
6	17331913	3.39315	0.0721649	189	0.017174
5	287324293	3.39312	0.0541237	189	0.0171742
5	287325002	3.39312	0.0541237	189	0.0171742
5	287337766	3.39312	0.0541237	189	0.0171742
2	96572182	3.39312	0.291237	189	0.0171742
4	86257186	3.39312	0.342784	189	0.0171742
1	93238233	3.39311	0.0592784	189	0.0171742
7	5859760	3.39311	0.134021	189	0.0171742
7	5859761	3.39311	0.134021	189	0.0171742
5	111944075	3.3931	0.149485	189	0.0171743
3	20223573	3.39308	0.188144	189	0.0171747
7	5099613	3.39307	0.0721649	189	0.0171749
3	30723824	3.39306	0.0695876	189	0.0171749
3	30723827	3.39306	0.0695876	189	0.0171749
5	217229294	3.39305	0.131443	189	0.0171749
4	158195900	3.39305	0.115979	189	0.0171749
5	298419645	3.39304	0.378866	189	0.0171753
4	52489229	3.39303	0.0747423	189	0.0171753
1	4234449	3.39301	0.0979381	189	0.0171761
4	372959425	3.39299	0.128866	189	0.0171768
6	46155230	3.39296	0.108247	189	0.0171778
5	42865542	3.39295	0.0747423	189	0.0171778
6	159459114	3.39294	0.0773196	189	0.0171778
5	176054222	3.39294	0.0876289	189	0.0171778
6	187871394	3.39292	0.384021	189	0.0171784
4	175469345	3.39292	0.0876289	189	0.0171784
3	49008248	3.39291	0.152062	189	0.0171784
7	119594427	3.39289	0.203608	189	0.0171792
4	88662170	3.39285	0.056701	189	0.0171805
5	263030087	3.39283	0.0798969	189	0.0171808
6	29576491	3.39283	0.128866	189	0.0171808
5	260440878	3.39281	0.0927835	189	0.0171814
4	190775782	3.3928	0.100515	189	0.0171814
8	5690675	3.3928	0.463918	189	0.0171815
7	69585649	3.39275	0.0747423	189	0.0171827
7	69585656	3.39275	0.0747423	189	0.0171827
3	54545021	3.39275	0.445876	189	0.0171827
5	255243230	3.39274	0.456186	189	0.0171829
1	39923765	3.39272	0.443299	189	0.0171831
1	39923860	3.39272	0.443299	189	0.0171831
3	95508580	3.39272	0.201031	189	0.0171831
3	44436743	3.3927	0.121134	189	0.0171831
3	44436748	3.3927	0.121134	189	0.0171831
4	108292549	3.3927	0.0824742	189	0.0171831
8	307006576	3.39266	0.414948	189	0.0171845
2	178939450	3.39266	0.0927835	189	0.0171845
4	47757848	3.39266	0.0721649	189	0.0171845
5	276238627	3.39263	0.0515464	189	0.0171849
5	276241029	3.39263	0.0515464	189	0.0171849
3	94587616	3.39263	0.180412	189	0.0171849
3	18185220	3.39262	0.0927835	189	0.0171849
1	71604176	3.39259	0.255155	189	0.0171859
9	98450059	3.39259	0.0618557	189	0.017186
6	84667788	3.39254	0.314433	189	0.0171876
5	319920346	3.39251	0.476804	189	0.0171884
9	101422447	3.39251	0.0902062	189	0.0171884
2	196552148	3.3925	0.301546	189	0.0171887
3	17888860	3.39249	0.0979381	189	0.0171887
5	304708430	3.39246	0.0927835	189	0.0171897
7	40098069	3.39245	0.0695876	189	0.0171899
4	324445955	3.39238	0.175258	189	0.0171927
3	209310887	3.39234	0.167526	189	0.0171937
6	46425931	3.39233	0.14433	189	0.0171937
3	20280753	3.39232	0.164948	189	0.0171937
7	104902576	3.39231	0.0850515	189	0.0171937
7	104903193	3.39231	0.0850515	189	0.0171937
7	104903200	3.39231	0.0850515	189	0.0171937
7	104903381	3.39231	0.0850515	189	0.0171937
7	104904035	3.39231	0.0850515	189	0.0171937
5	216843672	3.3923	0.115979	189	0.017194
5	281324605	3.39229	0.0592784	189	0.0171941
3	27305005	3.39228	0.10567	189	0.0171942
6	138494219	3.39227	0.46134	189	0.0171945
4	157517526	3.39224	0.0850515	189	0.0171956
5	83186240	3.39223	0.056701	189	0.0171957
3	31268200	3.39222	0.193299	189	0.0171959
5	261012148	3.39221	0.0927835	189	0.0171959
1	90311808	3.39212	0.0798969	189	0.0171986
1	77573392	3.39212	0.139175	189	0.0171986
1	77637156	3.39212	0.139175	189	0.0171986
2	183768304	3.39209	0.239691	189	0.0171986
2	183768325	3.39209	0.239691	189	0.0171986
2	183699259	3.39209	0.239691	189	0.0171986
2	183735515	3.39209	0.239691	189	0.0171986
2	183735527	3.39209	0.239691	189	0.0171986
2	183735586	3.39209	0.239691	189	0.0171986
2	183736963	3.39209	0.239691	189	0.0171986
2	183738984	3.39209	0.239691	189	0.0171986
2	183759661	3.39209	0.239691	189	0.0171986
7	81382680	3.39207	0.141753	189	0.0171989
5	318154567	3.39206	0.064433	189	0.0171993
9	135374173	3.39203	0.110825	189	0.0172002
5	63276682	3.39201	0.0515464	189	0.017201
4	100515775	3.39199	0.14433	189	0.0172012
9	26333170	3.39199	0.113402	189	0.0172013
6	6440663	3.39197	0.216495	189	0.0172015
6	6476661	3.39197	0.216495	189	0.0172015
5	22017327	3.39196	0.136598	189	0.0172018
4	67446175	3.39194	0.0747423	189	0.0172025
3	255840127	3.39192	0.0592784	189	0.0172025
7	72630382	3.39192	0.0618557	189	0.0172025
5	52390816	3.39192	0.226804	189	0.0172025
8	292608135	3.39191	0.0592784	189	0.0172025
8	45856849	3.39191	0.275773	189	0.0172025
6	36290146	3.3919	0.0670103	189	0.0172027
5	309782119	3.39189	0.118557	189	0.0172027
5	56568150	3.39189	0.0876289	189	0.0172027
2	54075952	3.39185	0.0927835	189	0.0172039
8	175358512	3.39183	0.0876289	189	0.0172045
2	41006460	3.39183	0.115979	189	0.0172045
1	180351607	3.39182	0.216495	189	0.0172046
4	44917468	3.3918	0.10567	189	0.0172054
5	77934549	3.39178	0.0463918	189	0.0172056
8	39644806	3.39178	0.146907	189	0.0172056
4	72549238	3.39177	0.100515	189	0.0172058
3	88268187	3.39177	0.131443	189	0.0172058
4	47919217	3.39175	0.208763	189	0.0172064
9	92268522	3.39174	0.162371	189	0.0172064
9	92277738	3.39174	0.162371	189	0.0172064
1	179257278	3.39173	0.0876289	189	0.0172065
6	100412657	3.3917	0.0773196	189	0.0172074
6	54621416	3.3917	0.14433	189	0.0172074
2	113931423	3.39168	0.0618557	189	0.0172076
3	19060922	3.39168	0.103093	189	0.0172076
6	78419684	3.39167	0.0979381	189	0.0172076
8	255095329	3.39167	0.322165	189	0.0172076
5	261022647	3.39164	0.0618557	189	0.0172081
1	192997644	3.39164	0.298969	189	0.0172081
1	192997664	3.39164	0.298969	189	0.0172081
3	53744959	3.39163	0.118557	189	0.0172083
5	221213021	3.3916	0.0902062	189	0.0172095
9	158734512	3.39159	0.136598	189	0.0172095
5	164976660	3.39158	0.342784	189	0.0172098
7	1542604	3.39157	0.0438144	189	0.0172102
9	91890075	3.39156	0.335052	189	0.0172102
4	93835434	3.39153	0.0979381	189	0.0172112
5	74978008	3.39151	0.14433	189	0.0172116
3	87008502	3.39151	0.201031	189	0.0172116
1	79532938	3.39149	0.100515	189	0.0172123
3	27887244	3.39146	0.128866	189	0.017213
2	123138767	3.39141	0.0850515	189	0.0172145
2	123138770	3.39141	0.0850515	189	0.0172145
3	19778383	3.39141	0.118557	189	0.0172145
3	19778410	3.39141	0.118557	189	0.0172145
5	162241319	3.39139	0.10567	189	0.0172147
3	217141282	3.39138	0.0489691	189	0.0172151
4	58129661	3.39138	0.10567	189	0.0172151
1	6442856	3.39136	0.332474	189	0.0172155
2	194041791	3.39135	0.152062	189	0.0172155
6	130610438	3.39135	0.118557	189	0.0172155
8	237458939	3.39133	0.0824742	189	0.0172161
2	147610758	3.39131	0.0747423	189	0.0172165
2	112325223	3.39125	0.159794	189	0.0172187
7	30077663	3.39124	0.177835	189	0.017219
1	71726190	3.39124	0.154639	189	0.017219
5	114316139	3.39121	0.136598	189	0.0172198
4	203395079	3.39121	0.056701	189	0.0172198
1	24755837	3.39116	0.10567	189	0.0172212
8	148669474	3.39116	0.123711	189	0.0172212
4	93879399	3.39115	0.121134	189	0.0172212
3	103876100	3.39106	0.384021	189	0.017223
3	103876241	3.39106	0.384021	189	0.017223
3	103876256	3.39106	0.384021	189	0.017223
3	103876296	3.39106	0.384021	189	0.017223
3	103876334	3.39106	0.384021	189	0.017223
3	103876364	3.39106	0.384021	189	0.017223
3	103876420	3.39106	0.384021	189	0.017223
3	103876425	3.39106	0.384021	189	0.017223
8	10644283	3.39106	0.149485	189	0.017223
9	98252629	3.39105	0.10567	189	0.0172234
4	297659960	3.39104	0.159794	189	0.0172237
1	38476151	3.39102	0.164948	189	0.017224
1	38476393	3.39102	0.164948	189	0.017224
7	54650312	3.39101	0.110825	189	0.0172241
5	153638437	3.39097	0.0721649	189	0.0172254
8	265460854	3.39097	0.0927835	189	0.0172254
4	4253160	3.39096	0.198454	189	0.0172254
6	54150310	3.3909	0.231959	189	0.0172276
9	108787526	3.39087	0.31701	189	0.0172288
9	8509461	3.39084	0.242268	189	0.0172292
9	8510381	3.39084	0.242268	189	0.0172292
9	8511001	3.39084	0.242268	189	0.0172292
9	8513361	3.39084	0.242268	189	0.0172292
8	123561318	3.39083	0.0824742	189	0.0172293
7	59852047	3.39082	0.0747423	189	0.0172294
4	169492438	3.39078	0.149485	189	0.0172306
4	76701414	3.39077	0.0979381	189	0.0172306
4	76701519	3.39077	0.0979381	189	0.0172306
5	284038125	3.39077	0.384021	189	0.0172306
9	128933894	3.39075	0.0798969	189	0.0172313
2	205618737	3.39074	0.219072	189	0.0172313
6	180012796	3.39074	0.103093	189	0.0172313
4	13099479	3.3907	0.0670103	189	0.0172324
9	59385551	3.39063	0.28866	189	0.0172354
7	161961599	3.39062	0.474227	189	0.0172354
9	186423500	3.39061	0.0747423	189	0.0172354
2	94410429	3.39057	0.180412	189	0.0172369
4	193772689	3.39055	0.17268	189	0.0172375
3	256055397	3.39053	0.231959	189	0.0172382
1	199838850	3.3905	0.139175	189	0.0172392
3	206960342	3.39047	0.131443	189	0.0172403
6	129937876	3.39045	0.239691	189	0.0172405
6	129937878	3.39045	0.239691	189	0.0172405
9	63174389	3.39044	0.162371	189	0.0172405
4	160868372	3.39043	0.110825	189	0.0172406
4	160868396	3.39043	0.110825	189	0.0172406
8	17210413	3.39036	0.108247	189	0.0172434
4	99012359	3.39034	0.100515	189	0.0172435
4	99012442	3.39034	0.100515	189	0.0172435
4	60137977	3.39029	0.0747423	189	0.017245
4	110411889	3.39029	0.213918	189	0.017245
3	246057405	3.39029	0.0773196	189	0.017245
3	246057429	3.39029	0.0773196	189	0.017245
8	36153305	3.39026	0.162371	189	0.0172459
4	71967778	3.39022	0.164948	189	0.0172474
4	97355672	3.39021	0.0902062	189	0.0172475
5	16630330	3.39019	0.167526	189	0.017248
8	12005650	3.39014	0.224227	189	0.017249
2	163208694	3.39014	0.0541237	189	0.017249
4	135187773	3.39013	0.0695876	189	0.017249
4	135187775	3.39013	0.0695876	189	0.017249
4	283015566	3.39012	0.139175	189	0.017249
4	366869006	3.39011	0.487113	189	0.017249
9	9542291	3.39005	0.0618557	189	0.017249
2	94105350	3.39005	0.252577	189	0.017249
3	31514947	3.39005	0.301546	189	0.017249
9	178633345	3.39004	0.0515464	189	0.017249
6	17526081	3.39001	0.0489691	189	0.017249
3	108807156	3.39	0.14433	189	0.017249
4	32066735	3.39	0.0670103	189	0.017249
7	155763589	3.38996	0.213918	189	0.017249
4	43670895	3.38995	0.121134	189	0.017249
5	169216916	3.38994	0.224227	189	0.017249
6	129978485	3.38993	0.31701	189	0.017249
5	283989510	3.38992	0.064433	189	0.017249
5	80184713	3.38987	0.134021	189	0.017249
3	32260186	3.38987	0.113402	189	0.017249
7	62433763	3.38984	0.0515464	189	0.017249
4	323950438	3.38983	0.0798969	189	0.017249
8	143146740	3.38981	0.0979381	189	0.017249
7	179144109	3.3898	0.487113	189	0.017249
7	160137563	3.38975	0.146907	189	0.017249
8	38146685	3.38972	0.0721649	189	0.017249
1	64040985	3.38971	0.159794	189	0.017249
8	179821388	3.3897	0.0515464	189	0.017249
4	59609763	3.3897	0.103093	189	0.017249
8	26197879	3.38969	0.0979381	189	0.017249
9	1077627	3.38967	0.0979381	189	0.017249
8	242151265	3.38967	0.118557	189	0.017249
6	16009028	3.38965	0.0489691	189	0.017249
6	20329341	3.38965	0.0489691	189	0.017249
9	64759513	3.38964	0.152062	189	0.017249
2	92027903	3.3896	0.118557	189	0.017249
5	69260292	3.38956	0.0747423	189	0.017249
9	96896888	3.38952	0.110825	189	0.017249
4	318711195	3.38952	0.154639	189	0.017249
6	192937784	3.38951	0.0773196	189	0.017249
9	95828804	3.38947	0.0824742	189	0.017249
4	117685787	3.38943	0.126289	189	0.017249
5	289898521	3.38941	0.113402	189	0.017249
1	17634656	3.38941	0.221649	189	0.017249
2	29732595	3.38941	0.293814	189	0.017249
1	42353051	3.38939	0.358247	189	0.017249
2	112389073	3.38936	0.0979381	189	0.017249
1	18162858	3.38936	0.113402	189	0.017249
5	222498929	3.38934	0.314433	189	0.017249
9	16167222	3.38934	0.164948	189	0.017249
9	132343487	3.38932	0.10567	189	0.017249
6	85709082	3.38931	0.0824742	189	0.017249
7	806258	3.3893	0.206186	189	0.017249
7	129724267	3.38928	0.136598	189	0.017249
7	129725714	3.38928	0.136598	189	0.017249
7	129747971	3.38928	0.136598	189	0.017249
1	113123855	3.38928	0.0592784	189	0.017249
1	113132816	3.38928	0.0592784	189	0.017249
1	113133817	3.38928	0.0592784	189	0.017249
1	113137178	3.38928	0.0592784	189	0.017249
7	8166594	3.38926	0.139175	189	0.017249
4	91395617	3.38924	0.110825	189	0.017249
4	135182507	3.38923	0.0721649	189	0.017249
4	135182528	3.38923	0.0721649	189	0.017249
4	135182937	3.38923	0.0721649	189	0.017249
4	135183052	3.38923	0.0721649	189	0.017249
4	135184774	3.38923	0.0721649	189	0.017249
4	135184796	3.38923	0.0721649	189	0.017249
4	135184827	3.38923	0.0721649	189	0.017249
4	135184928	3.38923	0.0721649	189	0.017249
4	135186579	3.38923	0.0721649	189	0.017249
4	135186918	3.38923	0.0721649	189	0.017249
4	135186957	3.38923	0.0721649	189	0.017249
4	135187062	3.38923	0.0721649	189	0.017249
4	135187079	3.38923	0.0721649	189	0.017249
4	135187107	3.38923	0.0721649	189	0.017249
4	135187114	3.38923	0.0721649	189	0.017249
4	135187361	3.38923	0.0721649	189	0.017249
4	135187387	3.38923	0.0721649	189	0.017249
4	135187654	3.38923	0.0721649	189	0.017249
4	135187686	3.38923	0.0721649	189	0.017249
4	135203563	3.38923	0.0721649	189	0.017249
4	135203816	3.38923	0.0721649	189	0.017249
4	135205122	3.38923	0.0721649	189	0.017249
4	135205201	3.38923	0.0721649	189	0.017249
4	135205604	3.38923	0.0721649	189	0.017249
4	135205696	3.38923	0.0721649	189	0.017249
4	135205916	3.38923	0.0721649	189	0.017249
4	135205941	3.38923	0.0721649	189	0.017249
4	135206032	3.38923	0.0721649	189	0.017249
4	135206049	3.38923	0.0721649	189	0.017249
4	135206281	3.38923	0.0721649	189	0.017249
4	135206292	3.38923	0.0721649	189	0.017249
4	135206308	3.38923	0.0721649	189	0.017249
4	135206639	3.38923	0.0721649	189	0.017249
4	135206781	3.38923	0.0721649	189	0.017249
4	135207671	3.38923	0.0721649	189	0.017249
4	135207698	3.38923	0.0721649	189	0.017249
4	135208006	3.38923	0.0721649	189	0.017249
4	135208162	3.38923	0.0721649	189	0.017249
4	135208579	3.38923	0.0721649	189	0.017249
4	135208623	3.38923	0.0721649	189	0.017249
4	135208648	3.38923	0.0721649	189	0.017249
4	135208733	3.38923	0.0721649	189	0.017249
4	135208750	3.38923	0.0721649	189	0.017249
4	135208766	3.38923	0.0721649	189	0.017249
4	135210816	3.38923	0.0721649	189	0.017249
4	135210948	3.38923	0.0721649	189	0.017249
4	135210950	3.38923	0.0721649	189	0.017249
4	135211919	3.38923	0.0721649	189	0.017249
4	135212142	3.38923	0.0721649	189	0.017249
4	135212349	3.38923	0.0721649	189	0.017249
4	135213076	3.38923	0.0721649	189	0.017249
4	135213118	3.38923	0.0721649	189	0.017249
4	135213174	3.38923	0.0721649	189	0.017249
4	135213471	3.38923	0.0721649	189	0.017249
4	135283389	3.38923	0.0721649	189	0.017249
4	135373152	3.38923	0.0721649	189	0.017249
4	135383448	3.38923	0.0721649	189	0.017249
4	135395116	3.38923	0.0721649	189	0.017249
4	135395325	3.38923	0.0721649	189	0.017249
4	135395327	3.38923	0.0721649	189	0.017249
4	135395400	3.38923	0.0721649	189	0.017249
4	135395418	3.38923	0.0721649	189	0.017249
4	135395490	3.38923	0.0721649	189	0.017249
4	135395569	3.38923	0.0721649	189	0.017249
4	135395670	3.38923	0.0721649	189	0.017249
4	135395691	3.38923	0.0721649	189	0.017249
4	135395746	3.38923	0.0721649	189	0.017249
4	135395802	3.38923	0.0721649	189	0.017249
4	135396389	3.38923	0.0721649	189	0.017249
4	135396502	3.38923	0.0721649	189	0.017249
4	135396667	3.38923	0.0721649	189	0.017249
4	135396793	3.38923	0.0721649	189	0.017249
4	135401036	3.38923	0.0721649	189	0.017249
4	135401051	3.38923	0.0721649	189	0.017249
4	135401595	3.38923	0.0721649	189	0.017249
4	135401671	3.38923	0.0721649	189	0.017249
4	135516775	3.38923	0.0721649	189	0.017249
4	135516791	3.38923	0.0721649	189	0.017249
4	135517051	3.38923	0.0721649	189	0.017249
4	135517114	3.38923	0.0721649	189	0.017249
4	135517222	3.38923	0.0721649	189	0.017249
4	135517239	3.38923	0.0721649	189	0.017249
4	135517521	3.38923	0.0721649	189	0.017249
4	135548105	3.38923	0.0721649	189	0.017249
4	135600946	3.38923	0.0721649	189	0.017249
4	135602475	3.38923	0.0721649	189	0.017249
4	135618826	3.38923	0.0721649	189	0.017249
4	135618827	3.38923	0.0721649	189	0.017249
4	135618834	3.38923	0.0721649	189	0.017249
4	135618866	3.38923	0.0721649	189	0.017249
4	135619176	3.38923	0.0721649	189	0.017249
4	135619231	3.38923	0.0721649	189	0.017249
4	135619593	3.38923	0.0721649	189	0.017249
4	135619758	3.38923	0.0721649	189	0.017249
4	135619766	3.38923	0.0721649	189	0.017249
4	135621045	3.38923	0.0721649	189	0.017249
4	135621048	3.38923	0.0721649	189	0.017249
4	135621508	3.38923	0.0721649	189	0.017249
4	135621577	3.38923	0.0721649	189	0.017249
4	135621612	3.38923	0.0721649	189	0.017249
4	135621902	3.38923	0.0721649	189	0.017249
4	135621908	3.38923	0.0721649	189	0.017249
4	135621924	3.38923	0.0721649	189	0.017249
4	135622476	3.38923	0.0721649	189	0.017249
4	135623236	3.38923	0.0721649	189	0.017249
4	135623426	3.38923	0.0721649	189	0.017249
4	135623427	3.38923	0.0721649	189	0.017249
4	135623486	3.38923	0.0721649	189	0.017249
4	135623621	3.38923	0.0721649	189	0.017249
4	135623636	3.38923	0.0721649	189	0.017249
4	135623683	3.38923	0.0721649	189	0.017249
4	135623942	3.38923	0.0721649	189	0.017249
4	135624019	3.38923	0.0721649	189	0.017249
4	135624109	3.38923	0.0721649	189	0.017249
4	135624205	3.38923	0.0721649	189	0.017249
4	135624476	3.38923	0.0721649	189	0.017249
4	135624749	3.38923	0.0721649	189	0.017249
4	135624805	3.38923	0.0721649	189	0.017249
4	135631903	3.38923	0.0721649	189	0.017249
4	135632118	3.38923	0.0721649	189	0.017249
4	135632296	3.38923	0.0721649	189	0.017249
6	191452902	3.38923	0.121134	189	0.017249
3	220210134	3.38923	0.0979381	189	0.017249
6	440304	3.38922	0.152062	189	0.017249
3	86668258	3.38921	0.167526	189	0.0172493
2	102884761	3.3892	0.131443	189	0.0172495
6	68811692	3.38919	0.494845	189	0.0172498
9	145166323	3.38918	0.221649	189	0.0172498
9	159452154	3.38917	0.190722	189	0.0172501
8	267647603	3.38917	0.0902062	189	0.0172501
7	23984943	3.38916	0.329897	189	0.0172501
7	191426807	3.38912	0.0927835	189	0.0172514
7	178112330	3.38912	0.0670103	189	0.0172514
3	189284974	3.38912	0.118557	189	0.0172514
5	101192350	3.3891	0.489691	189	0.0172518
9	7906935	3.38907	0.247423	189	0.0172526
9	8504860	3.38907	0.247423	189	0.0172526
9	98293309	3.38905	0.386598	189	0.0172532
1	93212412	3.38904	0.0747423	189	0.0172532
9	190949086	3.38902	0.162371	189	0.0172539
3	49290823	3.38901	0.213918	189	0.017254
7	3492617	3.389	0.46134	189	0.0172543
4	52554780	3.38899	0.118557	189	0.0172546
4	149267533	3.38896	0.064433	189	0.0172554
8	119445717	3.38893	0.162371	189	0.0172563
8	2017219	3.38893	0.064433	189	0.0172564
5	313301123	3.38892	0.113402	189	0.0172564
8	117425003	3.38889	0.110825	189	0.0172575
4	74290991	3.38888	0.14433	189	0.0172578
9	5066183	3.38884	0.32732	189	0.017259
5	330713956	3.38883	0.252577	189	0.0172591
4	175473333	3.38882	0.0927835	189	0.0172594
6	8366207	3.38881	0.149485	189	0.0172598
6	54188452	3.38879	0.229381	189	0.0172601
4	235366486	3.38878	0.0876289	189	0.0172603
6	179268192	3.38878	0.139175	189	0.0172603
5	60509555	3.38877	0.162371	189	0.0172604
3	88606228	3.38876	0.0773196	189	0.0172608
5	203813788	3.38866	0.0773196	189	0.0172641
5	13578689	3.38866	0.159794	189	0.0172641
9	39782579	3.38864	0.10567	189	0.0172648
4	372604824	3.38863	0.226804	189	0.0172652
3	137677066	3.38859	0.0747423	189	0.0172664
9	95400046	3.38858	0.252577	189	0.0172664
6	186158774	3.38858	0.0618557	189	0.0172664
4	97438798	3.38856	0.126289	189	0.0172668
5	330345045	3.38856	0.164948	189	0.0172668
8	115079820	3.38853	0.273196	189	0.0172678
8	154679728	3.38851	0.131443	189	0.0172682
5	177143264	3.3885	0.206186	189	0.0172685
1	168702521	3.38847	0.0695876	189	0.0172695
7	146105003	3.38847	0.0489691	189	0.0172695
5	327027899	3.38844	0.164948	189	0.0172704
9	97049396	3.38843	0.216495	189	0.0172707
4	146571910	3.38841	0.056701	189	0.0172713
2	194037259	3.3884	0.175258	189	0.0172713
4	14599470	3.38837	0.391753	189	0.0172723
8	122739804	3.38833	0.103093	189	0.0172736
3	238724608	3.38832	0.128866	189	0.0172738
3	99345178	3.3883	0.123711	189	0.0172745
7	171353391	3.38828	0.0670103	189	0.0172749
4	151476281	3.38827	0.0876289	189	0.0172753
9	155821288	3.38825	0.185567	189	0.0172759
4	47725015	3.38824	0.208763	189	0.0172762
4	285523519	3.38822	0.0747423	189	0.0172769
6	129222535	3.38821	0.0876289	189	0.017277
4	145979723	3.3882	0.0592784	189	0.0172772
4	313370951	3.38814	0.407216	189	0.0172791
6	158680988	3.38814	0.146907	189	0.0172791
8	166971232	3.38814	0.0541237	189	0.0172791
2	137459107	3.38813	0.100515	189	0.0172791
7	78214117	3.38811	0.118557	189	0.0172795
3	29893984	3.38811	0.244845	189	0.0172795
4	336382337	3.3881	0.123711	189	0.0172795
4	264364303	3.3881	0.146907	189	0.0172795
1	24481838	3.38807	0.229381	189	0.0172805
4	47478443	3.38803	0.265464	189	0.0172817
6	29257088	3.38802	0.221649	189	0.0172821
3	88168128	3.38801	0.371134	189	0.0172821
4	44695432	3.388	0.0773196	189	0.0172825
6	42688539	3.38798	0.255155	189	0.0172829
5	83642951	3.38795	0.0695876	189	0.0172835
5	318023743	3.38795	0.456186	189	0.0172835
1	120024146	3.38795	0.185567	189	0.0172835
5	17256573	3.38794	0.255155	189	0.0172835
1	81312094	3.38794	0.0773196	189	0.0172835
8	163956228	3.38792	0.152062	189	0.0172839
8	51453608	3.38792	0.121134	189	0.0172839
8	51453634	3.38792	0.121134	189	0.0172839
5	212758334	3.38788	0.301546	189	0.0172852
4	333598347	3.38784	0.244845	189	0.0172859
4	21295364	3.38781	0.0541237	189	0.0172859
4	21306620	3.38781	0.0541237	189	0.0172859
4	21306625	3.38781	0.0541237	189	0.0172859
4	21308167	3.38781	0.0541237	189	0.0172859
4	334495340	3.38776	0.0670103	189	0.0172859
9	128271184	3.38773	0.123711	189	0.0172859
9	173106277	3.38766	0.208763	189	0.0172859
2	106816158	3.38765	0.0979381	189	0.0172859
3	237867864	3.38764	0.056701	189	0.0172859
3	256058403	3.38764	0.056701	189	0.0172859
7	185811334	3.38764	0.056701	189	0.0172859
8	265286000	3.38764	0.056701	189	0.0172859
7	69362371	3.38763	0.10567	189	0.0172859
1	63179997	3.38763	0.0670103	189	0.0172859
3	257027057	3.38762	0.159794	189	0.0172859
8	241767396	3.3876	0.226804	189	0.0172859
9	116542079	3.38759	0.0695876	189	0.0172859
5	144020094	3.38759	0.123711	189	0.0172859
2	146060841	3.38759	0.185567	189	0.0172859
2	65841222	3.38758	0.056701	189	0.0172859
5	44390167	3.38758	0.319588	189	0.0172859
7	81237164	3.38756	0.358247	189	0.0172859
7	81237425	3.38756	0.358247	189	0.0172859
7	81274050	3.38756	0.358247	189	0.0172859
7	81278799	3.38756	0.358247	189	0.0172859
7	81302226	3.38756	0.358247	189	0.0172859
7	81302233	3.38756	0.358247	189	0.0172859
7	81307757	3.38756	0.358247	189	0.0172859
7	81307799	3.38756	0.358247	189	0.0172859
7	81307812	3.38756	0.358247	189	0.0172859
7	81308053	3.38756	0.358247	189	0.0172859
7	81308083	3.38756	0.358247	189	0.0172859
7	81308388	3.38756	0.358247	189	0.0172859
7	81308823	3.38756	0.358247	189	0.0172859
7	81309538	3.38756	0.358247	189	0.0172859
7	81309910	3.38756	0.358247	189	0.0172859
7	81310698	3.38756	0.358247	189	0.0172859
7	81311586	3.38756	0.358247	189	0.0172859
7	81311711	3.38756	0.358247	189	0.0172859
7	81311741	3.38756	0.358247	189	0.0172859
7	81312480	3.38756	0.358247	189	0.0172859
7	81316208	3.38756	0.358247	189	0.0172859
7	81316944	3.38756	0.358247	189	0.0172859
7	81317489	3.38756	0.358247	189	0.0172859
7	81317597	3.38756	0.358247	189	0.0172859
7	81318025	3.38756	0.358247	189	0.0172859
7	81318118	3.38756	0.358247	189	0.0172859
7	81318227	3.38756	0.358247	189	0.0172859
7	81318808	3.38756	0.358247	189	0.0172859
7	81318828	3.38756	0.358247	189	0.0172859
7	81318855	3.38756	0.358247	189	0.0172859
7	81318921	3.38756	0.358247	189	0.0172859
7	81318924	3.38756	0.358247	189	0.0172859
7	81319013	3.38756	0.358247	189	0.0172859
7	81319281	3.38756	0.358247	189	0.0172859
7	81319309	3.38756	0.358247	189	0.0172859
7	81319406	3.38756	0.358247	189	0.0172859
7	81319476	3.38756	0.358247	189	0.0172859
7	81319586	3.38756	0.358247	189	0.0172859
7	81319760	3.38756	0.358247	189	0.0172859
4	283372202	3.38754	0.18299	189	0.0172865
4	368718947	3.38751	0.064433	189	0.0172873
6	170569159	3.3875	0.0515464	189	0.0172873
4	76120179	3.38749	0.0824742	189	0.0172873
4	343087898	3.38749	0.134021	189	0.0172873
4	37747906	3.38749	0.064433	189	0.0172873
7	11750742	3.38749	0.123711	189	0.0172873
7	168067554	3.38746	0.0515464	189	0.0172879
8	260978975	3.38744	0.134021	189	0.0172879
9	149794846	3.38744	0.0953608	189	0.0172879
9	149796330	3.38744	0.0953608	189	0.0172879
9	149796581	3.38744	0.0953608	189	0.0172879
7	127292914	3.3874	0.146907	189	0.0172879
4	119942362	3.38738	0.0773196	189	0.0172879
7	162893370	3.38738	0.0618557	189	0.0172879
8	39475241	3.38737	0.322165	189	0.0172879
4	365728329	3.38737	0.193299	189	0.0172879
9	155734152	3.38734	0.190722	189	0.0172879
9	155761867	3.38734	0.190722	189	0.0172879
9	155762225	3.38734	0.190722	189	0.0172879
9	155763922	3.38734	0.190722	189	0.0172879
9	155780376	3.38734	0.190722	189	0.0172879
9	155780382	3.38734	0.190722	189	0.0172879
9	155780393	3.38734	0.190722	189	0.0172879
9	155781836	3.38734	0.190722	189	0.0172879
9	155786465	3.38734	0.190722	189	0.0172879
9	155786476	3.38734	0.190722	189	0.0172879
9	155844639	3.38734	0.190722	189	0.0172879
9	155844651	3.38734	0.190722	189	0.0172879
9	155844676	3.38734	0.190722	189	0.0172879
9	155845117	3.38734	0.190722	189	0.0172879
9	155845121	3.38734	0.190722	189	0.0172879
9	155854194	3.38734	0.190722	189	0.0172879
4	324123062	3.38732	0.115979	189	0.0172885
8	250451432	3.3873	0.064433	189	0.017289
2	65832681	3.3873	0.0695876	189	0.017289
8	40895337	3.38729	0.206186	189	0.017289
8	134677605	3.38727	0.131443	189	0.0172898
1	38971557	3.38726	0.0541237	189	0.01729
5	274957722	3.38723	0.056701	189	0.0172909
2	96556549	3.3872	0.275773	189	0.0172909
2	96559498	3.3872	0.275773	189	0.0172909
8	35573430	3.38719	0.0979381	189	0.0172909
8	35573981	3.38719	0.0979381	189	0.0172909
8	35574071	3.38719	0.0979381	189	0.0172909
8	35574084	3.38719	0.0979381	189	0.0172909
8	35574151	3.38719	0.0979381	189	0.0172909
2	52090567	3.38717	0.17268	189	0.0172916
2	194044305	3.38716	0.141753	189	0.017292
5	2856074	3.38715	0.110825	189	0.0172922
6	162325174	3.38714	0.175258	189	0.0172922
7	120931516	3.38713	0.342784	189	0.0172924
5	182094100	3.38706	0.126289	189	0.0172951
3	46555414	3.38701	0.0463918	189	0.0172968
8	18410499	3.38699	0.118557	189	0.0172971
8	18410500	3.38699	0.118557	189	0.0172971
1	35800256	3.38697	0.056701	189	0.0172974
5	160027470	3.38697	0.0618557	189	0.0172974
8	171289549	3.38697	0.110825	189	0.0172974
2	56174546	3.38696	0.314433	189	0.0172974
4	291809792	3.38696	0.103093	189	0.0172974
3	26759540	3.38689	0.252577	189	0.0172989
5	29117987	3.38688	0.115979	189	0.0172989
8	9150230	3.38687	0.0850515	189	0.0172989
6	100412263	3.38687	0.128866	189	0.0172989
6	100412370	3.38687	0.128866	189	0.0172989
5	263166149	3.38684	0.0798969	189	0.0172989
1	100250194	3.38682	0.0927835	189	0.0172989
4	51048449	3.38682	0.134021	189	0.0172989
9	149686625	3.38679	0.103093	189	0.0172989
9	149692302	3.38679	0.103093	189	0.0172989
9	149693633	3.38679	0.103093	189	0.0172989
9	149693865	3.38679	0.103093	189	0.0172989
9	149695253	3.38679	0.103093	189	0.0172989
9	149720603	3.38679	0.103093	189	0.0172989
9	149729538	3.38679	0.103093	189	0.0172989
9	149729550	3.38679	0.103093	189	0.0172989
9	149729662	3.38679	0.103093	189	0.0172989
9	149731845	3.38679	0.103093	189	0.0172989
9	149733779	3.38679	0.103093	189	0.0172989
9	149888304	3.38679	0.103093	189	0.0172989
8	238006551	3.38678	0.203608	189	0.0172989
7	72579398	3.38676	0.0876289	189	0.0172989
7	37700274	3.38676	0.371134	189	0.0172989
5	216803196	3.38675	0.113402	189	0.0172989
5	216829763	3.38675	0.113402	189	0.0172989
5	216853956	3.38675	0.113402	189	0.0172989
5	216855405	3.38675	0.113402	189	0.0172989
5	216867616	3.38675	0.113402	189	0.0172989
5	216903457	3.38675	0.113402	189	0.0172989
5	216910606	3.38675	0.113402	189	0.0172989
5	216911645	3.38675	0.113402	189	0.0172989
5	216912719	3.38675	0.113402	189	0.0172989
5	216929988	3.38675	0.113402	189	0.0172989
5	216930781	3.38675	0.113402	189	0.0172989
6	46780243	3.38674	0.110825	189	0.0172992
9	134534290	3.38673	0.353093	189	0.0172992
2	210430657	3.38671	0.221649	189	0.0172998
8	128814903	3.3867	0.311856	189	0.0173001
8	94599651	3.38665	0.0876289	189	0.0173018
6	47586638	3.38661	0.0824742	189	0.0173031
5	309598192	3.38653	0.0876289	189	0.0173036
5	309598241	3.38653	0.0876289	189	0.0173036
5	309598652	3.38653	0.0876289	189	0.0173036
5	309599508	3.38653	0.0876289	189	0.0173036
5	309599660	3.38653	0.0876289	189	0.0173036
5	309599775	3.38653	0.0876289	189	0.0173036
5	309601444	3.38653	0.0876289	189	0.0173036
5	309602108	3.38653	0.0876289	189	0.0173036
5	309602130	3.38653	0.0876289	189	0.0173036
5	309602212	3.38653	0.0876289	189	0.0173036
5	309602295	3.38653	0.0876289	189	0.0173036
5	309603730	3.38653	0.0876289	189	0.0173036
5	309604221	3.38653	0.0876289	189	0.0173036
5	309604234	3.38653	0.0876289	189	0.0173036
4	5800913	3.38653	0.319588	189	0.0173036
1	115961610	3.38651	0.0721649	189	0.017304
4	173534029	3.38651	0.0902062	189	0.017304
6	15876037	3.38649	0.149485	189	0.017304
5	74697808	3.38649	0.162371	189	0.017304
9	27108706	3.38649	0.0618557	189	0.017304
7	152214790	3.38648	0.14433	189	0.017304
4	372977542	3.38648	0.113402	189	0.017304
4	98988139	3.38648	0.280928	189	0.017304
5	73979140	3.38646	0.0747423	189	0.0173043
2	127195386	3.38645	0.0902062	189	0.0173048
9	9428030	3.38639	0.0618557	189	0.0173068
5	33973631	3.38639	0.126289	189	0.0173068
4	33552688	3.38638	0.195876	189	0.0173069
1	177474981	3.38635	0.056701	189	0.0173072
1	177497525	3.38635	0.056701	189	0.0173072
1	177568305	3.38635	0.056701	189	0.0173072
1	177598317	3.38635	0.056701	189	0.0173072
2	136778457	3.38635	0.103093	189	0.0173072
2	90696063	3.3863	0.0979381	189	0.0173087
4	291751532	3.38628	0.162371	189	0.0173093
1	7249622	3.38624	0.0798969	189	0.0173107
6	46365991	3.38623	0.175258	189	0.0173108
7	81332227	3.38614	0.469072	189	0.0173135
8	62666409	3.38613	0.118557	189	0.0173135
3	206985037	3.38611	0.448454	189	0.0173135
4	365612335	3.38607	0.203608	189	0.0173135
8	160585135	3.38607	0.10567	189	0.0173135
9	3048488	3.38603	0.219072	189	0.0173135
9	3048496	3.38603	0.219072	189	0.0173135
9	3048626	3.38603	0.219072	189	0.0173135
9	3048774	3.38603	0.219072	189	0.0173135
9	3050879	3.38603	0.219072	189	0.0173135
5	222350876	3.38601	0.32732	189	0.0173135
3	86273578	3.386	0.43299	189	0.0173135
5	316150674	3.386	0.371134	189	0.0173135
1	103503316	3.386	0.0618557	189	0.0173135
9	201185500	3.38599	0.136598	189	0.0173135
6	159271894	3.38598	0.226804	189	0.0173135
6	34009982	3.38598	0.10567	189	0.0173135
4	103895249	3.38597	0.108247	189	0.0173135
1	77509111	3.38593	0.134021	189	0.0173135
3	73496626	3.38592	0.108247	189	0.0173135
6	32202717	3.38592	0.0360825	189	0.0173135
2	180570176	3.38592	0.162371	189	0.0173135
8	175374812	3.3859	0.113402	189	0.0173135
6	54093781	3.38589	0.237113	189	0.0173135
6	54093967	3.38589	0.237113	189	0.0173135
6	54093992	3.38589	0.237113	189	0.0173135
6	54094310	3.38589	0.237113	189	0.0173135
6	54094592	3.38589	0.237113	189	0.0173135
6	54107645	3.38589	0.237113	189	0.0173135
6	54107780	3.38589	0.237113	189	0.0173135
6	54108066	3.38589	0.237113	189	0.0173135
6	54119249	3.38589	0.237113	189	0.0173135
6	54124431	3.38589	0.237113	189	0.0173135
6	54139293	3.38589	0.237113	189	0.0173135
6	54139859	3.38589	0.237113	189	0.0173135
6	54140145	3.38589	0.237113	189	0.0173135
6	54140151	3.38589	0.237113	189	0.0173135
6	54140195	3.38589	0.237113	189	0.0173135
6	54147299	3.38589	0.237113	189	0.0173135
6	54148957	3.38589	0.237113	189	0.0173135
6	54151685	3.38589	0.237113	189	0.0173135
6	54158608	3.38589	0.237113	189	0.0173135
6	54158684	3.38589	0.237113	189	0.0173135
6	54183217	3.38589	0.237113	189	0.0173135
6	54186628	3.38589	0.237113	189	0.0173135
6	54192031	3.38589	0.237113	189	0.0173135
6	54192040	3.38589	0.237113	189	0.0173135
6	54211117	3.38589	0.237113	189	0.0173135
6	54228741	3.38589	0.237113	189	0.0173135
6	54228758	3.38589	0.237113	189	0.0173135
6	54228948	3.38589	0.237113	189	0.0173135
6	54229207	3.38589	0.237113	189	0.0173135
6	54229251	3.38589	0.237113	189	0.0173135
6	54236507	3.38589	0.237113	189	0.0173135
7	33850294	3.38589	0.0927835	189	0.0173135
9	95810818	3.38589	0.244845	189	0.0173135
2	30338204	3.38587	0.149485	189	0.0173141
9	12861535	3.38586	0.0876289	189	0.0173141
7	51964144	3.38584	0.494845	189	0.0173148
9	186628147	3.38582	0.141753	189	0.0173153
7	145326520	3.38581	0.213918	189	0.0173153
7	103340841	3.38573	0.0876289	189	0.0173179
7	103340862	3.38573	0.0876289	189	0.0173179
7	103340895	3.38573	0.0876289	189	0.0173179
1	39030803	3.38572	0.064433	189	0.0173184
6	159476442	3.38568	0.216495	189	0.0173195
3	125195561	3.38568	0.0721649	189	0.0173196
4	294974282	3.38567	0.103093	189	0.0173198
8	109682659	3.38564	0.0515464	189	0.0173204
8	98297887	3.38564	0.391753	189	0.0173204
7	53587354	3.38563	0.0670103	189	0.0173206
2	150063688	3.38558	0.100515	189	0.0173225
3	173716565	3.38554	0.0721649	189	0.0173238
6	184568114	3.38552	0.0721649	189	0.0173243
3	177203515	3.38552	0.451031	189	0.0173244
9	174569290	3.38551	0.134021	189	0.0173246
5	192242849	3.38546	0.0953608	189	0.017326
4	122270205	3.38546	0.484536	189	0.017326
4	188368888	3.38544	0.103093	189	0.0173266
6	128221606	3.38544	0.121134	189	0.0173266
5	275472172	3.38542	0.118557	189	0.0173266
5	275485197	3.38542	0.118557	189	0.0173266
5	275505505	3.38542	0.118557	189	0.0173266
5	336339836	3.38541	0.103093	189	0.0173269
5	336370070	3.38539	0.108247	189	0.0173275
3	120334203	3.38537	0.121134	189	0.017328
3	37716103	3.38536	0.149485	189	0.017328
3	108498564	3.38536	0.108247	189	0.0173281
2	200637885	3.38535	0.126289	189	0.0173283
9	4655457	3.38531	0.448454	189	0.0173297
4	100421096	3.38529	0.123711	189	0.01733
2	41149429	3.38527	0.14433	189	0.01733
2	41149433	3.38527	0.14433	189	0.01733
2	41149629	3.38527	0.14433	189	0.01733
2	41149900	3.38527	0.14433	189	0.01733
9	36575630	3.38527	0.0824742	189	0.01733
5	287468262	3.38526	0.10567	189	0.0173304
8	258894242	3.38523	0.0876289	189	0.0173311
5	19658630	3.3852	0.108247	189	0.0173324
3	11923935	3.38518	0.157216	189	0.0173329
8	188321369	3.38517	0.347938	189	0.0173329
4	81832313	3.38514	0.0850515	189	0.0173341
5	193676415	3.38512	0.0412371	189	0.0173344
5	193676437	3.38512	0.0412371	189	0.0173344
5	193676505	3.38512	0.0412371	189	0.0173344
9	28064740	3.3851	0.440722	189	0.0173347
6	8969243	3.38505	0.0592784	189	0.0173366
6	187070408	3.38504	0.0463918	189	0.0173366
5	51341800	3.38504	0.064433	189	0.0173366
9	13187904	3.38504	0.219072	189	0.0173366
7	40176591	3.38503	0.139175	189	0.0173366
5	325004880	3.38501	0.0721649	189	0.017337
1	91098801	3.38501	0.056701	189	0.0173371
5	233445405	3.385	0.190722	189	0.0173374
5	225779329	3.38498	0.0747423	189	0.0173377
9	95429025	3.38497	0.278351	189	0.0173379
7	133437404	3.38496	0.0979381	189	0.017338
8	126373142	3.38496	0.195876	189	0.017338
5	202326991	3.38494	0.136598	189	0.0173386
4	97406986	3.38493	0.0695876	189	0.0173386
9	2808765	3.38492	0.219072	189	0.0173388
2	136869393	3.38486	0.193299	189	0.0173412
4	53948555	3.38484	0.0927835	189	0.0173413
3	87002197	3.38484	0.206186	189	0.0173413
4	100515779	3.38484	0.141753	189	0.0173413
4	100515784	3.38484	0.141753	189	0.0173413
6	43500800	3.38482	0.146907	189	0.0173418
1	17073745	3.38477	0.0953608	189	0.0173426
1	17074014	3.38477	0.0953608	189	0.0173426
1	17074045	3.38477	0.0953608	189	0.0173426
1	17074066	3.38477	0.0953608	189	0.0173426
1	17074081	3.38477	0.0953608	189	0.0173426
3	67773097	3.38474	0.157216	189	0.0173429
5	1656302	3.38474	0.0515464	189	0.0173429
3	95298732	3.38472	0.056701	189	0.0173429
9	2030367	3.38471	0.270619	189	0.0173429
7	182622327	3.3847	0.10567	189	0.0173429
9	68920326	3.38467	0.255155	189	0.0173429
2	83252963	3.38465	0.0850515	189	0.0173429
6	46394582	3.38464	0.113402	189	0.0173429
2	216731854	3.38464	0.0541237	189	0.0173429
2	185203965	3.38464	0.18299	189	0.0173429
2	185203969	3.38464	0.18299	189	0.0173429
2	185205754	3.38464	0.18299	189	0.0173429
6	17217591	3.38461	0.0670103	189	0.0173429
6	17217640	3.38461	0.0670103	189	0.0173429
6	17239958	3.38461	0.0670103	189	0.0173429
6	17244276	3.38461	0.0670103	189	0.0173429
6	17279226	3.38461	0.0670103	189	0.0173429
6	17279287	3.38461	0.0670103	189	0.0173429
6	17290752	3.38461	0.0670103	189	0.0173429
6	17292208	3.38461	0.0670103	189	0.0173429
6	17293510	3.38461	0.0670103	189	0.0173429
6	17293577	3.38461	0.0670103	189	0.0173429
6	17323022	3.38461	0.0670103	189	0.0173429
6	17324738	3.38461	0.0670103	189	0.0173429
6	17325972	3.38461	0.0670103	189	0.0173429
6	17326201	3.38461	0.0670103	189	0.0173429
6	17329686	3.38461	0.0670103	189	0.0173429
6	17330654	3.38461	0.0670103	189	0.0173429
6	17333834	3.38461	0.0670103	189	0.0173429
6	17333835	3.38461	0.0670103	189	0.0173429
6	17333865	3.38461	0.0670103	189	0.0173429
6	17340947	3.38461	0.0670103	189	0.0173429
2	89552826	3.3846	0.0902062	189	0.0173429
1	78628794	3.38459	0.064433	189	0.0173429
2	123455981	3.38459	0.0541237	189	0.017343
5	56996759	3.38458	0.0592784	189	0.0173432
5	39093659	3.38457	0.121134	189	0.0173434
5	216901475	3.38453	0.110825	189	0.0173447
3	72934947	3.38452	0.353093	189	0.0173447
2	115270515	3.38452	0.0670103	189	0.0173449
3	4840367	3.38448	0.389175	189	0.0173461
8	202249393	3.38446	0.10567	189	0.0173466
1	21319177	3.38444	0.0773196	189	0.0173474
4	265383615	3.38441	0.0541237	189	0.0173481
2	112273483	3.38441	0.113402	189	0.0173481
1	26912463	3.3844	0.118557	189	0.0173481
6	96227039	3.3844	0.0747423	189	0.0173481
6	130326712	3.38435	0.280928	189	0.0173499
2	157411271	3.38435	0.128866	189	0.0173499
9	149914079	3.3843	0.213918	189	0.0173514
3	21962854	3.38428	0.0515464	189	0.0173518
7	115615625	3.38427	0.340206	189	0.0173518
9	96007993	3.38427	0.0953608	189	0.0173518
9	96008014	3.38427	0.0953608	189	0.0173518
9	200194743	3.38426	0.234536	189	0.0173519
5	293519007	3.38425	0.0695876	189	0.0173521
2	139129895	3.38424	0.121134	189	0.0173522
2	139130350	3.38424	0.121134	189	0.0173522
7	100403242	3.38423	0.198454	189	0.0173523
3	95372705	3.38423	0.131443	189	0.0173524
3	95432183	3.3842	0.177835	189	0.0173532
5	65661728	3.3842	0.0721649	189	0.0173532
1	39037776	3.38416	0.18299	189	0.0173546
7	99246668	3.38415	0.489691	189	0.0173548
6	140324440	3.38413	0.0953608	189	0.0173551
8	99770212	3.38413	0.18299	189	0.0173551
2	115473472	3.38412	0.342784	189	0.0173551
1	80980372	3.38411	0.358247	189	0.0173556
8	11042879	3.3841	0.139175	189	0.0173556
9	184951143	3.38408	0.056701	189	0.0173562
4	205133741	3.38407	0.0927835	189	0.0173566
7	3904180	3.38406	0.056701	189	0.0173567
5	274040196	3.38405	0.0592784	189	0.0173567
7	31053373	3.38401	0.0798969	189	0.0173581
3	72421923	3.38401	0.118557	189	0.0173582
4	49765158	3.38399	0.262887	189	0.0173585
7	81307663	3.38395	0.360825	189	0.0173602
4	198220761	3.3839	0.103093	189	0.0173617
3	20760494	3.38388	0.0618557	189	0.0173625
8	24993905	3.38387	0.162371	189	0.0173626
7	186539049	3.38382	0.180412	189	0.0173643
6	54672812	3.3838	0.368557	189	0.0173651
2	136383384	3.38379	0.306701	189	0.0173654
3	214909726	3.38378	0.139175	189	0.0173655
5	222971308	3.38377	0.064433	189	0.0173656
9	182869351	3.38374	0.0721649	189	0.0173666
3	16700789	3.38369	0.118557	189	0.0173666
3	16700848	3.38369	0.118557	189	0.0173666
4	104361228	3.38369	0.0541237	189	0.0173666
6	53104019	3.38368	0.0953608	189	0.0173666
7	23761394	3.38367	0.257732	189	0.0173666
7	23761395	3.38367	0.257732	189	0.0173666
7	23830924	3.38367	0.257732	189	0.0173666
7	23830948	3.38367	0.257732	189	0.0173666
7	23831984	3.38367	0.257732	189	0.0173666
7	23832155	3.38367	0.257732	189	0.0173666
7	23835803	3.38367	0.257732	189	0.0173666
7	23836223	3.38367	0.257732	189	0.0173666
7	23836508	3.38367	0.257732	189	0.0173666
7	23842086	3.38367	0.257732	189	0.0173666
9	168791887	3.38365	0.0695876	189	0.0173674
8	39662131	3.38363	0.14433	189	0.0173675
9	68606190	3.38363	0.0824742	189	0.0173675
8	100532723	3.38362	0.195876	189	0.0173675
3	67767712	3.38362	0.128866	189	0.0173675
1	51167508	3.38361	0.407216	189	0.0173675
3	72423293	3.38361	0.113402	189	0.0173675
4	123537261	3.38361	0.219072	189	0.0173675
4	46026980	3.3836	0.0695876	189	0.0173676
5	313682913	3.38359	0.0953608	189	0.0173676
2	111326796	3.38356	0.162371	189	0.017369
5	84831244	3.38353	0.0592784	189	0.0173698
4	57690000	3.38349	0.203608	189	0.0173714
9	67630442	3.38345	0.0979381	189	0.0173725
9	67630461	3.38345	0.0979381	189	0.0173725
2	167761819	3.38344	0.110825	189	0.0173725
6	46364844	3.38343	0.128866	189	0.0173729
6	191063262	3.38339	0.136598	189	0.017374
9	176275308	3.38337	0.0670103	189	0.0173747
8	292902655	3.38336	0.110825	189	0.0173748
8	256732341	3.38336	0.136598	189	0.0173748
8	202057359	3.38335	0.064433	189	0.0173748
5	334500974	3.38335	0.193299	189	0.0173748
8	131949463	3.38334	0.146907	189	0.0173748
1	80623053	3.38334	0.064433	189	0.0173748
5	85525537	3.38332	0.0695876	189	0.0173755
3	95352130	3.38331	0.260309	189	0.0173755
8	29956097	3.38327	0.100515	189	0.0173769
6	159485342	3.38326	0.162371	189	0.0173769
6	159485344	3.38326	0.162371	189	0.0173769
4	266052984	3.38324	0.108247	189	0.0173776
9	96004248	3.38323	0.206186	189	0.0173776
9	97072996	3.38323	0.206186	189	0.0173776
5	74935626	3.38318	0.188144	189	0.0173795
5	143199773	3.38316	0.149485	189	0.0173799
7	52110588	3.38315	0.128866	189	0.0173802
6	159271383	3.38312	0.170103	189	0.0173811
7	78796909	3.38312	0.110825	189	0.0173812
3	44468795	3.38306	0.121134	189	0.017383
3	44468796	3.38306	0.121134	189	0.017383
9	44707952	3.38305	0.177835	189	0.017383
5	294207087	3.38304	0.0670103	189	0.017383
5	294207119	3.38304	0.0670103	189	0.017383
1	116902927	3.38303	0.0876289	189	0.017383
7	79379387	3.38303	0.213918	189	0.017383
7	79379395	3.38303	0.213918	189	0.017383
1	47309879	3.38302	0.164948	189	0.017383
1	47309905	3.38302	0.164948	189	0.017383
6	188541444	3.383	0.110825	189	0.0173835
7	128549004	3.38297	0.0592784	189	0.0173842
2	120308752	3.38297	0.170103	189	0.0173842
5	315186403	3.38297	0.0747423	189	0.0173842
3	188822809	3.38292	0.134021	189	0.0173859
5	103304565	3.38291	0.203608	189	0.017386
9	36616946	3.38288	0.0824742	189	0.0173862
9	36622427	3.38288	0.0824742	189	0.0173862
9	36623349	3.38288	0.0824742	189	0.0173862
9	36623598	3.38288	0.0824742	189	0.0173862
9	36627798	3.38288	0.0824742	189	0.0173862
9	36627815	3.38288	0.0824742	189	0.0173862
5	312492848	3.38286	0.0747423	189	0.0173869
2	157320826	3.38283	0.115979	189	0.0173876
2	215035526	3.38283	0.0721649	189	0.0173876
1	98475446	3.38282	0.115979	189	0.0173876
4	206942745	3.38279	0.363402	189	0.0173886
9	50458199	3.38277	0.064433	189	0.0173893
5	177884384	3.38272	0.0721649	189	0.0173912
5	310935516	3.38264	0.056701	189	0.017394
2	59998764	3.38264	0.139175	189	0.0173941
8	26094363	3.38263	0.0798969	189	0.0173941
1	89255708	3.38262	0.139175	189	0.0173942
1	19575599	3.38257	0.141753	189	0.0173961
1	76518118	3.38254	0.100515	189	0.0173972
6	166067433	3.38249	0.131443	189	0.017399
5	202948360	3.38243	0.100515	189	0.0174011
3	189282843	3.38243	0.469072	189	0.0174011
9	137571613	3.3824	0.056701	189	0.0174019
1	59820237	3.38239	0.0695876	189	0.0174022
9	18502571	3.38238	0.064433	189	0.0174026
9	193520770	3.38233	0.115979	189	0.0174041
5	174767175	3.38232	0.206186	189	0.0174041
7	57336621	3.38232	0.0824742	189	0.0174041
5	63979194	3.38231	0.0747423	189	0.0174041
9	4116043	3.38231	0.376289	189	0.0174041
8	38294685	3.38231	0.0695876	189	0.0174041
4	374135414	3.3823	0.0515464	189	0.0174041
5	4963474	3.38228	0.126289	189	0.0174043
2	216416076	3.38227	0.0824742	189	0.0174043
4	5928149	3.38226	0.139175	189	0.0174043
4	6970682	3.38226	0.139175	189	0.0174043
4	7035258	3.38226	0.139175	189	0.0174043
4	7037226	3.38226	0.139175	189	0.0174043
4	185641365	3.38226	0.17268	189	0.0174043
5	294659044	3.38221	0.268041	189	0.0174063
6	183500613	3.38212	0.0927835	189	0.0174085
3	100704643	3.38211	0.108247	189	0.0174085
3	214764165	3.38211	0.149485	189	0.0174085
5	64466664	3.38211	0.0876289	189	0.0174085
5	336280831	3.38211	0.10567	189	0.0174085
1	192990980	3.3821	0.291237	189	0.0174085
4	118839008	3.38208	0.139175	189	0.0174085
4	118839119	3.38208	0.139175	189	0.0174085
4	118839140	3.38208	0.139175	189	0.0174085
4	118839169	3.38208	0.139175	189	0.0174085
4	118839179	3.38208	0.139175	189	0.0174085
4	118839340	3.38208	0.139175	189	0.0174085
7	79296684	3.38207	0.056701	189	0.0174085
8	52237295	3.38207	0.224227	189	0.0174085
8	52237401	3.38207	0.224227	189	0.0174085
8	52237495	3.38207	0.224227	189	0.0174085
9	63231888	3.38207	0.257732	189	0.0174085
2	118292965	3.38205	0.0876289	189	0.017409
3	247315783	3.382	0.242268	189	0.0174109
9	155822357	3.38199	0.175258	189	0.0174109
9	155822358	3.38199	0.175258	189	0.0174109
4	117812836	3.38195	0.123711	189	0.0174121
8	9139861	3.38194	0.103093	189	0.0174124
9	176392760	3.38187	0.0695876	189	0.0174151
4	47187345	3.38185	0.365979	189	0.0174155
7	68044832	3.38185	0.229381	189	0.0174155
6	82952579	3.38183	0.0747423	189	0.017416
9	144117175	3.38182	0.474227	189	0.017416
4	101681505	3.38181	0.162371	189	0.017416
4	101681537	3.38181	0.162371	189	0.017416
4	235426070	3.3818	0.0618557	189	0.017416
8	26387308	3.38179	0.108247	189	0.017416
8	26411037	3.38179	0.108247	189	0.017416
8	26424332	3.38179	0.108247	189	0.017416
3	237914156	3.38178	0.239691	189	0.017416
6	11491243	3.38178	0.118557	189	0.017416
5	216539209	3.38177	0.108247	189	0.0174164
2	30310500	3.38175	0.126289	189	0.0174164
2	30313397	3.38175	0.126289	189	0.0174164
2	30323971	3.38175	0.126289	189	0.0174164
2	30323993	3.38175	0.126289	189	0.0174164
7	78756020	3.38173	0.0670103	189	0.0174171
8	280744394	3.38172	0.417526	189	0.0174172
6	191201362	3.38169	0.131443	189	0.0174183
7	124869651	3.38166	0.103093	189	0.0174188
5	240139655	3.38165	0.0953608	189	0.0174188
5	240139674	3.38165	0.0953608	189	0.0174188
5	240139958	3.38165	0.0953608	189	0.0174188
3	252274386	3.38164	0.0979381	189	0.017419
3	68166423	3.38163	0.193299	189	0.0174195
6	118577350	3.38161	0.286082	189	0.01742
2	110076157	3.38157	0.25	189	0.0174201
2	110120171	3.38157	0.25	189	0.0174201
2	110120182	3.38157	0.25	189	0.0174201
2	110120187	3.38157	0.25	189	0.0174201
2	110120199	3.38157	0.25	189	0.0174201
2	110120200	3.38157	0.25	189	0.0174201
2	110120205	3.38157	0.25	189	0.0174201
8	115080206	3.38155	0.283505	189	0.0174206
3	87504576	3.38152	0.131443	189	0.0174218
7	22152939	3.38147	0.0798969	189	0.0174235
1	106219564	3.38143	0.128866	189	0.0174251
5	170443884	3.38142	0.216495	189	0.0174253
4	206852601	3.38141	0.381443	189	0.0174253
5	79868660	3.38141	0.0876289	189	0.0174253
8	58480805	3.38137	0.110825	189	0.0174267
2	163541752	3.38136	0.0773196	189	0.017427
4	309805880	3.38135	0.358247	189	0.0174271
6	161816068	3.38134	0.195876	189	0.0174271
8	232941548	3.38133	0.0953608	189	0.0174273
5	94468561	3.38131	0.396907	189	0.0174279
5	27785947	3.38131	0.358247	189	0.0174279
5	40960841	3.38129	0.0798969	189	0.0174286
5	273977114	3.38128	0.108247	189	0.0174288
8	31805981	3.38127	0.0824742	189	0.0174288
9	199944504	3.38126	0.118557	189	0.0174291
4	174933545	3.38124	0.0850515	189	0.0174295
6	10785801	3.38124	0.115979	189	0.0174295
7	27027361	3.38121	0.103093	189	0.0174304
8	94841842	3.38115	0.064433	189	0.0174326
3	192846604	3.38115	0.208763	189	0.0174326
4	166063297	3.38114	0.425258	189	0.0174326
4	102368337	3.38114	0.146907	189	0.0174326
9	151596024	3.38112	0.0721649	189	0.0174329
5	53682270	3.38111	0.100515	189	0.0174334
7	162484853	3.38109	0.384021	189	0.0174335
7	162484854	3.38109	0.384021	189	0.0174335
3	217223746	3.38105	0.141753	189	0.0174349
5	62777641	3.38104	0.0747423	189	0.0174349
9	141081582	3.38104	0.064433	189	0.0174349
2	80433	3.38104	0.146907	189	0.0174349
8	59554329	3.38103	0.115979	189	0.0174349
7	139658801	3.38103	0.131443	189	0.0174349
6	10788781	3.38097	0.141753	189	0.017437
7	69364576	3.38095	0.0721649	189	0.0174377
3	234201216	3.38094	0.0721649	189	0.0174377
1	186638958	3.38092	0.14433	189	0.0174383
5	298561857	3.38092	0.216495	189	0.0174383
8	221531184	3.38091	0.0927835	189	0.0174386
1	63132968	3.3809	0.201031	189	0.0174386
3	17886870	3.38089	0.10567	189	0.0174387
4	52468306	3.38088	0.0824742	189	0.0174387
1	65471651	3.38088	0.113402	189	0.0174387
8	24343777	3.38087	0.139175	189	0.0174392
9	8411952	3.38086	0.237113	189	0.0174393
2	216493385	3.38085	0.056701	189	0.0174393
3	87109233	3.38082	0.21134	189	0.01744
3	87109245	3.38082	0.21134	189	0.01744
3	87109304	3.38082	0.21134	189	0.01744
3	87109314	3.38082	0.21134	189	0.01744
2	125505546	3.3808	0.0953608	189	0.0174406
8	251378092	3.38079	0.0850515	189	0.0174407
5	311979059	3.38074	0.268041	189	0.0174422
4	262900156	3.38074	0.0541237	189	0.0174422
7	39731287	3.38071	0.469072	189	0.0174431
6	187020462	3.38069	0.128866	189	0.0174439
2	112116095	3.38067	0.157216	189	0.0174443
4	17006363	3.38067	0.0489691	189	0.0174443
1	202612657	3.38064	0.198454	189	0.0174447
4	21278330	3.38063	0.121134	189	0.0174447
5	316698029	3.38062	0.0695876	189	0.0174447
5	310962538	3.38061	0.412371	189	0.0174447
9	82735592	3.38059	0.121134	189	0.0174447
3	21247387	3.38057	0.157216	189	0.0174447
8	25402627	3.38054	0.0670103	189	0.0174447
8	25402667	3.38054	0.0670103	189	0.0174447
8	25402879	3.38054	0.0670103	189	0.0174447
8	25402997	3.38054	0.0670103	189	0.0174447
8	25403003	3.38054	0.0670103	189	0.0174447
8	25403009	3.38054	0.0670103	189	0.0174447
8	25403012	3.38054	0.0670103	189	0.0174447
8	25403051	3.38054	0.0670103	189	0.0174447
8	25403066	3.38054	0.0670103	189	0.0174447
8	25403121	3.38054	0.0670103	189	0.0174447
8	25403133	3.38054	0.0670103	189	0.0174447
8	25404023	3.38054	0.0670103	189	0.0174447
8	25404076	3.38054	0.0670103	189	0.0174447
8	25404079	3.38054	0.0670103	189	0.0174447
8	25404100	3.38054	0.0670103	189	0.0174447
8	25404216	3.38054	0.0670103	189	0.0174447
8	25404418	3.38054	0.0670103	189	0.0174447
8	25404475	3.38054	0.0670103	189	0.0174447
6	169128819	3.38053	0.0618557	189	0.0174449
9	77874339	3.38052	0.443299	189	0.0174449
2	27848639	3.38047	0.0489691	189	0.0174467
7	56218003	3.38046	0.304124	189	0.0174472
9	176310880	3.38043	0.064433	189	0.0174478
9	176329601	3.38043	0.064433	189	0.0174478
2	124812869	3.38041	0.14433	189	0.0174486
3	49232366	3.3804	0.0618557	189	0.0174486
6	52936454	3.3804	0.115979	189	0.0174486
3	102474748	3.38038	0.0850515	189	0.0174491
8	129894095	3.38037	0.128866	189	0.0174491
3	18280283	3.38037	0.0902062	189	0.0174491
5	113210808	3.38034	0.10567	189	0.0174499
2	195886060	3.38033	0.115979	189	0.0174502
3	20371300	3.38033	0.0773196	189	0.0174502
5	67162325	3.38027	0.100515	189	0.0174523
6	166312751	3.38025	0.0824742	189	0.0174528
7	59964360	3.38023	0.0747423	189	0.0174533
6	33535162	3.38022	0.0979381	189	0.0174537
4	9104761	3.38021	0.123711	189	0.0174537
4	4779552	3.38021	0.0927835	189	0.0174538
9	98296148	3.3802	0.0670103	189	0.017454
5	88262052	3.38016	0.10567	189	0.0174554
8	130579127	3.38015	0.14433	189	0.0174554
8	128533634	3.38014	0.136598	189	0.0174554
3	86855587	3.38013	0.180412	189	0.0174554
3	86856079	3.38013	0.180412	189	0.0174554
3	86856495	3.38013	0.180412	189	0.0174554
3	86856819	3.38013	0.180412	189	0.0174554
1	66896872	3.38007	0.216495	189	0.0174574
6	192042501	3.38007	0.134021	189	0.0174574
4	101519245	3.38005	0.298969	189	0.0174578
4	141585643	3.38004	0.195876	189	0.017458
5	307700489	3.38	0.0747423	189	0.0174597
9	176330362	3.37996	0.190722	189	0.0174607
5	52928080	3.37992	0.0592784	189	0.0174623
4	355343317	3.37992	0.252577	189	0.0174623
7	170874931	3.37991	0.056701	189	0.0174623
9	2940633	3.3799	0.216495	189	0.0174625
4	301716192	3.37989	0.198454	189	0.0174626
9	97050124	3.37988	0.0927835	189	0.0174626
5	241037615	3.37988	0.131443	189	0.0174626
6	49390644	3.37986	0.103093	189	0.0174626
6	49390697	3.37986	0.103093	189	0.0174626
6	49390717	3.37986	0.103093	189	0.0174626
6	49390718	3.37986	0.103093	189	0.0174626
5	199748388	3.37986	0.0721649	189	0.0174627
3	3187676	3.37983	0.103093	189	0.0174637
4	93647690	3.3798	0.185567	189	0.0174644
4	314933479	3.3798	0.123711	189	0.0174644
5	144003887	3.37977	0.0824742	189	0.0174653
3	170202614	3.37976	0.208763	189	0.0174654
4	173552409	3.37971	0.216495	189	0.0174672
4	313189380	3.37971	0.453608	189	0.0174672
4	12439450	3.3797	0.497423	189	0.0174672
3	94569577	3.37967	0.185567	189	0.0174677
3	94572288	3.37967	0.185567	189	0.0174677
3	94613437	3.37967	0.185567	189	0.0174677
4	36812449	3.37967	0.0541237	189	0.0174677
2	180393189	3.37963	0.0773196	189	0.0174692
2	176546035	3.37962	0.0902062	189	0.0174693
7	100548795	3.37959	0.0747423	189	0.0174695
8	173585962	3.37958	0.208763	189	0.0174695
1	56650088	3.37957	0.115979	189	0.0174695
3	200151225	3.37956	0.340206	189	0.0174695
3	200151855	3.37956	0.340206	189	0.0174695
3	200175214	3.37956	0.340206	189	0.0174695
3	200175303	3.37956	0.340206	189	0.0174695
3	200175312	3.37956	0.340206	189	0.0174695
3	200177191	3.37956	0.340206	189	0.0174695
3	18253533	3.37956	0.167526	189	0.0174695
3	18253640	3.37956	0.167526	189	0.0174695
3	18253715	3.37956	0.167526	189	0.0174695
5	309576866	3.37954	0.268041	189	0.0174697
4	358927648	3.3795	0.110825	189	0.0174712
2	154497603	3.3795	0.0489691	189	0.0174712
1	6444637	3.37949	0.206186	189	0.0174712
8	30538854	3.37948	0.0902062	189	0.0174716
6	156068353	3.37946	0.167526	189	0.0174721
5	56996934	3.37945	0.056701	189	0.0174724
3	90034875	3.37944	0.100515	189	0.0174724
6	36239446	3.37942	0.0953608	189	0.0174733
1	160885399	3.37941	0.0824742	189	0.0174733
9	78705408	3.37939	0.201031	189	0.0174733
4	14518531	3.37939	0.389175	189	0.0174733
6	23113246	3.37938	0.0412371	189	0.0174733
8	308279886	3.37937	0.128866	189	0.0174733
3	92863996	3.37936	0.0489691	189	0.0174733
3	170201314	3.37936	0.206186	189	0.0174733
3	170210413	3.37936	0.206186	189	0.0174733
3	171455745	3.37936	0.206186	189	0.0174733
3	171455783	3.37936	0.206186	189	0.0174733
2	142400818	3.37936	0.064433	189	0.0174733
3	257692781	3.37935	0.103093	189	0.0174734
4	153475864	3.37933	0.0876289	189	0.0174743
6	89339062	3.37932	0.190722	189	0.0174743
5	174741161	3.37931	0.159794	189	0.0174743
5	174741163	3.37931	0.159794	189	0.0174743
4	13567535	3.37929	0.113402	189	0.0174743
4	165459830	3.37928	0.0850515	189	0.0174743
2	75673265	3.37926	0.100515	189	0.0174743
1	89516494	3.37925	0.0953608	189	0.0174743
9	152760574	3.37925	0.373711	189	0.0174743
8	33059384	3.37924	0.0463918	189	0.0174743
8	33068245	3.37924	0.0463918	189	0.0174743
8	33116697	3.37924	0.0463918	189	0.0174743
8	33121386	3.37924	0.0463918	189	0.0174743
8	33198278	3.37924	0.0463918	189	0.0174743
8	33248307	3.37924	0.0463918	189	0.0174743
1	37872358	3.37924	0.329897	189	0.0174743
3	34527662	3.37923	0.185567	189	0.0174743
4	281619579	3.37923	0.136598	189	0.0174743
6	4229122	3.37921	0.291237	189	0.0174743
1	77450221	3.37921	0.0953608	189	0.0174743
8	95854585	3.37919	0.296392	189	0.0174743
8	95861006	3.37919	0.296392	189	0.0174743
8	253224751	3.37918	0.110825	189	0.0174743
7	11708588	3.37916	0.126289	189	0.0174743
8	94591686	3.37916	0.0489691	189	0.0174743
9	12671236	3.37915	0.262887	189	0.0174743
9	67628794	3.37913	0.113402	189	0.0174743
5	66844651	3.37912	0.064433	189	0.0174743
1	90217507	3.3791	0.064433	189	0.0174743
1	90389151	3.3791	0.064433	189	0.0174743
1	90389157	3.3791	0.064433	189	0.0174743
2	213413825	3.3791	0.056701	189	0.0174743
2	213416370	3.3791	0.056701	189	0.0174743
2	213416402	3.3791	0.056701	189	0.0174743
2	213416425	3.3791	0.056701	189	0.0174743
2	213416430	3.3791	0.056701	189	0.0174743
2	213416442	3.3791	0.056701	189	0.0174743
2	213416443	3.3791	0.056701	189	0.0174743
2	213416467	3.3791	0.056701	189	0.0174743
2	213416480	3.3791	0.056701	189	0.0174743
2	213416617	3.3791	0.056701	189	0.0174743
2	213416627	3.3791	0.056701	189	0.0174743
2	213417124	3.3791	0.056701	189	0.0174743
5	179932729	3.37909	0.229381	189	0.0174743
5	179932753	3.37909	0.229381	189	0.0174743
4	202593930	3.37908	0.134021	189	0.0174743
9	189465309	3.37906	0.146907	189	0.0174743
6	141978078	3.37905	0.0618557	189	0.0174743
4	100377849	3.37904	0.157216	189	0.0174743
4	100377897	3.37904	0.157216	189	0.0174743
6	5409229	3.379	0.0670103	189	0.0174743
6	24675917	3.37899	0.0876289	189	0.0174743
6	49357979	3.37897	0.260309	189	0.0174743
3	11756026	3.37896	0.342784	189	0.0174743
4	153885037	3.37896	0.0850515	189	0.0174743
4	154049039	3.37896	0.0850515	189	0.0174743
4	154221941	3.37896	0.0850515	189	0.0174743
4	154348429	3.37896	0.0850515	189	0.0174743
4	154607863	3.37896	0.0850515	189	0.0174743
4	154610995	3.37896	0.0850515	189	0.0174743
4	154611034	3.37896	0.0850515	189	0.0174743
4	154632905	3.37896	0.0850515	189	0.0174743
4	154641996	3.37896	0.0850515	189	0.0174743
4	154642551	3.37896	0.0850515	189	0.0174743
4	154645408	3.37896	0.0850515	189	0.0174743
4	154645435	3.37896	0.0850515	189	0.0174743
4	154646146	3.37896	0.0850515	189	0.0174743
4	154647171	3.37896	0.0850515	189	0.0174743
4	154654177	3.37896	0.0850515	189	0.0174743
4	154679356	3.37896	0.0850515	189	0.0174743
4	154679888	3.37896	0.0850515	189	0.0174743
4	154681072	3.37896	0.0850515	189	0.0174743
4	154681134	3.37896	0.0850515	189	0.0174743
4	154681282	3.37896	0.0850515	189	0.0174743
4	100517915	3.37896	0.149485	189	0.0174743
5	139920669	3.37893	0.0592784	189	0.017475
9	33757319	3.37892	0.25	189	0.0174752
9	7210073	3.3789	0.31701	189	0.0174758
4	58669488	3.37888	0.159794	189	0.0174767
8	94489400	3.37887	0.0876289	189	0.0174767
6	24372417	3.37886	0.0515464	189	0.0174767
9	202259093	3.37886	0.252577	189	0.0174767
7	58759730	3.37886	0.18299	189	0.0174767
8	40736540	3.37883	0.0902062	189	0.0174774
1	178860071	3.37883	0.0592784	189	0.0174774
8	105160556	3.37882	0.139175	189	0.0174774
3	68066842	3.3788	0.0876289	189	0.0174783
8	110646126	3.37877	0.134021	189	0.0174792
1	71626628	3.37874	0.141753	189	0.0174803
1	106221296	3.37872	0.237113	189	0.0174806
1	106231359	3.37872	0.237113	189	0.0174806
4	337841657	3.3787	0.0902062	189	0.0174811
4	29617186	3.37869	0.152062	189	0.0174814
3	36029159	3.37862	0.458763	189	0.017484
6	4226764	3.37861	0.471649	189	0.017484
9	168877111	3.37861	0.0695876	189	0.017484
9	149988036	3.37859	0.286082	189	0.0174847
5	49974815	3.37858	0.283505	189	0.0174847
7	158198104	3.37857	0.0721649	189	0.0174847
4	298692660	3.37857	0.131443	189	0.0174847
5	217925376	3.37856	0.190722	189	0.0174849
1	74574806	3.37856	0.291237	189	0.017485
9	159834301	3.37853	0.159794	189	0.0174852
6	184534562	3.3785	0.0773196	189	0.0174852
6	85489653	3.37848	0.0489691	189	0.0174852
6	85489877	3.37848	0.0489691	189	0.0174852
6	85490553	3.37848	0.0489691	189	0.0174852
6	85519839	3.37848	0.0489691	189	0.0174852
6	85520247	3.37848	0.0489691	189	0.0174852
6	85521476	3.37848	0.0489691	189	0.0174852
6	85523253	3.37848	0.0489691	189	0.0174852
6	85523910	3.37848	0.0489691	189	0.0174852
6	85579040	3.37848	0.0489691	189	0.0174852
6	85580677	3.37848	0.0489691	189	0.0174852
6	85629219	3.37848	0.0489691	189	0.0174852
9	193384719	3.37847	0.103093	189	0.0174852
5	324056882	3.37847	0.257732	189	0.0174852
2	30310096	3.37847	0.121134	189	0.0174852
5	296480666	3.37831	0.056701	189	0.0174914
8	161489702	3.37831	0.293814	189	0.0174914
3	223317103	3.3783	0.420103	189	0.0174914
2	30183042	3.3783	0.0876289	189	0.0174914
2	116335700	3.37828	0.0747423	189	0.0174916
6	192608838	3.37828	0.139175	189	0.0174916
1	73799063	3.37827	0.0463918	189	0.0174918
3	73476670	3.37825	0.363402	189	0.0174923
7	173545262	3.37825	0.322165	189	0.0174923
2	47602673	3.37823	0.121134	189	0.0174927
2	47628785	3.37823	0.121134	189	0.0174927
3	119911687	3.37819	0.113402	189	0.0174942
6	132128225	3.37805	0.0721649	189	0.0174996
3	74148212	3.37802	0.100515	189	0.0175004
8	67570815	3.37797	0.162371	189	0.0175024
4	39011377	3.37791	0.14433	189	0.017504
7	81307967	3.3779	0.360825	189	0.017504
9	180372717	3.3779	0.0721649	189	0.017504
7	79302488	3.3779	0.110825	189	0.017504
1	70772898	3.37787	0.231959	189	0.017504
2	110255796	3.37784	0.0824742	189	0.017504
2	110255798	3.37784	0.0824742	189	0.017504
5	78984268	3.37783	0.291237	189	0.017504
3	8726019	3.37781	0.0798969	189	0.017504
8	203274841	3.3778	0.0695876	189	0.017504
8	203275015	3.3778	0.0695876	189	0.017504
8	203275158	3.3778	0.0695876	189	0.017504
8	203275273	3.3778	0.0695876	189	0.017504
8	203275377	3.3778	0.0695876	189	0.017504
8	203276172	3.3778	0.0695876	189	0.017504
8	203276294	3.3778	0.0695876	189	0.017504
8	203286201	3.3778	0.0695876	189	0.017504
8	203286208	3.3778	0.0695876	189	0.017504
8	203291851	3.3778	0.0695876	189	0.017504
8	203357725	3.3778	0.0695876	189	0.017504
8	203357793	3.3778	0.0695876	189	0.017504
8	203358023	3.3778	0.0695876	189	0.017504
8	203358356	3.3778	0.0695876	189	0.017504
8	203358585	3.3778	0.0695876	189	0.017504
8	203359491	3.3778	0.0695876	189	0.017504
9	45834012	3.37779	0.0902062	189	0.017504
8	309274371	3.37779	0.304124	189	0.017504
1	8019254	3.37779	0.110825	189	0.017504
4	202510295	3.37779	0.152062	189	0.017504
6	43314414	3.37778	0.146907	189	0.017504
1	106022420	3.37775	0.0721649	189	0.0175049
1	106023832	3.37775	0.0721649	189	0.0175049
7	22949226	3.37772	0.25	189	0.0175058
4	335107143	3.3777	0.296392	189	0.0175065
2	134223484	3.37766	0.226804	189	0.0175079
2	132919297	3.37765	0.136598	189	0.0175082
6	41354263	3.37759	0.159794	189	0.0175104
9	177590542	3.37757	0.242268	189	0.017511
4	119438639	3.37754	0.0773196	189	0.0175116
2	163619583	3.37754	0.0876289	189	0.0175116
7	171847246	3.37753	0.123711	189	0.0175116
8	49936581	3.37753	0.0670103	189	0.0175116
9	105168875	3.37752	0.417526	189	0.017512
6	157031449	3.37747	0.115979	189	0.0175138
9	95985121	3.37742	0.131443	189	0.0175157
9	90189833	3.37739	0.0850515	189	0.0175165
9	121834755	3.37739	0.0489691	189	0.0175165
3	62807815	3.37736	0.0824742	189	0.0175168
3	62808129	3.37736	0.0824742	189	0.0175168
3	62808154	3.37736	0.0824742	189	0.0175168
8	175359636	3.37733	0.108247	189	0.0175179
5	126791250	3.37732	0.157216	189	0.0175181
5	237289772	3.37732	0.0721649	189	0.0175181
9	85538870	3.37726	0.136598	189	0.0175193
9	85540001	3.37726	0.136598	189	0.0175193
9	85540282	3.37726	0.136598	189	0.0175193
9	85541125	3.37726	0.136598	189	0.0175193
6	179844047	3.37726	0.0798969	189	0.0175193
5	321405121	3.3772	0.0902062	189	0.0175214
2	30248629	3.37719	0.231959	189	0.0175214
2	30248654	3.37719	0.231959	189	0.0175214
7	111804900	3.37719	0.14433	189	0.0175214
3	34710741	3.37718	0.255155	189	0.0175215
6	41780465	3.37717	0.0721649	189	0.0175219
7	146015921	3.37716	0.134021	189	0.0175219
1	69789696	3.37715	0.123711	189	0.0175222
5	20259617	3.37713	0.322165	189	0.0175225
8	296271663	3.37713	0.257732	189	0.0175225
4	271157304	3.37713	0.229381	189	0.0175225
9	193438564	3.3771	0.126289	189	0.0175234
9	200939450	3.37709	0.18299	189	0.0175234
9	3022974	3.37709	0.273196	189	0.0175235
7	85564196	3.37707	0.273196	189	0.0175239
5	246366456	3.37703	0.237113	189	0.017525
3	72586573	3.37703	0.0695876	189	0.017525
7	132837705	3.37703	0.190722	189	0.017525
4	154646051	3.377	0.0927835	189	0.0175261
2	102881572	3.37699	0.154639	189	0.0175261
4	23767266	3.37699	0.056701	189	0.0175261
4	195373832	3.37698	0.113402	189	0.0175261
1	106260030	3.37696	0.208763	189	0.0175261
1	106261502	3.37696	0.208763	189	0.0175261
1	106336721	3.37696	0.208763	189	0.0175261
5	203329695	3.37696	0.0618557	189	0.0175261
5	315144537	3.37695	0.0953608	189	0.0175263
9	128019503	3.37694	0.0850515	189	0.0175266
4	313186775	3.37693	0.255155	189	0.0175268
7	160449912	3.37688	0.229381	189	0.0175284
5	74653204	3.37687	0.0902062	189	0.0175284
5	14066934	3.37687	0.146907	189	0.0175284
1	35367130	3.37686	0.0876289	189	0.0175284
1	35372382	3.37686	0.0876289	189	0.0175284
1	35380456	3.37686	0.0876289	189	0.0175284
5	82456019	3.37685	0.229381	189	0.0175287
1	37848350	3.37683	0.0824742	189	0.0175291
9	174847937	3.37682	0.115979	189	0.0175294
8	62237574	3.37681	0.0953608	189	0.0175295
4	189224036	3.37678	0.244845	189	0.0175307
7	119930770	3.37671	0.0618557	189	0.0175332
9	7567937	3.37671	0.25	189	0.0175332
2	213586932	3.3767	0.219072	189	0.0175332
2	122645649	3.37668	0.322165	189	0.0175338
6	17399231	3.37667	0.0798969	189	0.017534
8	267149311	3.37665	0.0773196	189	0.0175348
7	177188981	3.37664	0.0902062	189	0.0175348
9	73932378	3.37663	0.14433	189	0.0175352
3	37266859	3.37658	0.0541237	189	0.0175362
3	37267844	3.37658	0.0541237	189	0.0175362
3	37267882	3.37658	0.0541237	189	0.0175362
4	100519129	3.37656	0.159794	189	0.0175362
4	100519136	3.37656	0.159794	189	0.0175362
4	100519163	3.37656	0.159794	189	0.0175362
5	315206312	3.37653	0.0773196	189	0.0175362
5	315206365	3.37653	0.0773196	189	0.0175362
7	81331219	3.37653	0.376289	189	0.0175362
7	81342286	3.37653	0.376289	189	0.0175362
7	81344002	3.37653	0.376289	189	0.0175362
7	81344147	3.37653	0.376289	189	0.0175362
7	81350347	3.37653	0.376289	189	0.0175362
7	81351080	3.37653	0.376289	189	0.0175362
3	30407707	3.37652	0.0773196	189	0.0175362
3	95051698	3.37652	0.0979381	189	0.0175362
7	45811441	3.37652	0.0953608	189	0.0175362
4	5798132	3.37651	0.32732	189	0.0175363
3	127455318	3.3765	0.0902062	189	0.0175364
5	96222475	3.37648	0.0489691	189	0.017537
1	39042508	3.37648	0.0592784	189	0.017537
7	116786042	3.37644	0.0670103	189	0.0175372
5	3393967	3.37643	0.198454	189	0.0175372
4	370902258	3.37639	0.139175	189	0.0175372
9	99546511	3.37636	0.0618557	189	0.0175372
9	99547069	3.37636	0.0618557	189	0.0175372
9	99547549	3.37636	0.0618557	189	0.0175372
9	99549125	3.37636	0.0618557	189	0.0175372
9	99549148	3.37636	0.0618557	189	0.0175372
9	99549715	3.37636	0.0618557	189	0.0175372
9	99550030	3.37636	0.0618557	189	0.0175372
9	99718801	3.37636	0.0618557	189	0.0175372
9	99718849	3.37636	0.0618557	189	0.0175372
9	99720960	3.37636	0.0618557	189	0.0175372
9	99721825	3.37636	0.0618557	189	0.0175372
9	99722608	3.37636	0.0618557	189	0.0175372
5	119782648	3.37636	0.0618557	189	0.0175372
7	80028543	3.37635	0.17268	189	0.0175372
7	80029266	3.37635	0.17268	189	0.0175372
7	80042438	3.37635	0.17268	189	0.0175372
7	80059932	3.37635	0.17268	189	0.0175372
7	80065648	3.37635	0.17268	189	0.0175372
7	80066599	3.37635	0.17268	189	0.0175372
7	80067727	3.37635	0.17268	189	0.0175372
7	80150049	3.37635	0.17268	189	0.0175372
2	124761640	3.37635	0.100515	189	0.0175372
3	253388245	3.37633	0.175258	189	0.0175376
7	76576187	3.37631	0.113402	189	0.0175376
9	64760433	3.3763	0.103093	189	0.0175376
3	217859362	3.3763	0.280928	189	0.0175376
2	101611662	3.37626	0.18299	189	0.0175376
2	101623687	3.37626	0.18299	189	0.0175376
2	101628160	3.37626	0.18299	189	0.0175376
2	101633709	3.37626	0.18299	189	0.0175376
2	101634185	3.37626	0.18299	189	0.0175376
4	315877881	3.37626	0.126289	189	0.0175376
5	318036002	3.37624	0.438144	189	0.0175376
7	14486476	3.37624	0.14433	189	0.0175376
7	14487919	3.37624	0.14433	189	0.0175376
7	14511459	3.37624	0.14433	189	0.0175376
7	14511520	3.37624	0.14433	189	0.0175376
7	14512285	3.37624	0.14433	189	0.0175376
7	14512592	3.37624	0.14433	189	0.0175376
7	14512855	3.37624	0.14433	189	0.0175376
7	14512984	3.37624	0.14433	189	0.0175376
7	14513007	3.37624	0.14433	189	0.0175376
5	43512179	3.37622	0.18299	189	0.0175379
5	43512180	3.37622	0.18299	189	0.0175379
8	54256166	3.3762	0.131443	189	0.0175383
8	54256186	3.3762	0.131443	189	0.0175383
6	90726875	3.37619	0.417526	189	0.0175383
9	27472952	3.3761	0.175258	189	0.0175416
9	27492282	3.3761	0.175258	189	0.0175416
7	20374533	3.37608	0.0927835	189	0.0175423
5	175377546	3.37605	0.121134	189	0.0175433
5	263500737	3.37604	0.345361	189	0.0175433
7	159874110	3.37603	0.0695876	189	0.0175433
9	138088139	3.37603	0.0695876	189	0.0175433
9	138088146	3.37603	0.0695876	189	0.0175433
8	55724621	3.37601	0.121134	189	0.0175433
1	54059040	3.376	0.10567	189	0.0175433
1	54067809	3.376	0.10567	189	0.0175433
4	287269921	3.37599	0.14433	189	0.0175433
4	287270086	3.37599	0.14433	189	0.0175433
4	287270131	3.37599	0.14433	189	0.0175433
4	287270240	3.37599	0.14433	189	0.0175433
5	131593964	3.37599	0.110825	189	0.0175433
2	129732419	3.37599	0.0618557	189	0.0175433
7	166187311	3.37595	0.342784	189	0.0175446
8	130561947	3.37594	0.149485	189	0.0175449
2	157883362	3.37591	0.100515	189	0.017545
5	48660755	3.3759	0.0824742	189	0.017545
2	162343507	3.37589	0.0927835	189	0.017545
5	307947615	3.37588	0.0902062	189	0.017545
4	41777051	3.37586	0.0824742	189	0.017545
4	41777106	3.37586	0.0824742	189	0.017545
4	41777107	3.37586	0.0824742	189	0.017545
4	41777118	3.37586	0.0824742	189	0.017545
4	41777255	3.37586	0.0824742	189	0.017545
4	41777335	3.37586	0.0824742	189	0.017545
4	41777348	3.37586	0.0824742	189	0.017545
4	41777390	3.37586	0.0824742	189	0.017545
4	41777423	3.37586	0.0824742	189	0.017545
4	41777579	3.37586	0.0824742	189	0.017545
4	41777590	3.37586	0.0824742	189	0.017545
7	46508896	3.37585	0.0515464	189	0.017545
2	35553401	3.37583	0.0850515	189	0.0175456
2	202815429	3.37571	0.487113	189	0.0175499
6	32106694	3.37569	0.126289	189	0.0175499
6	133716195	3.37566	0.108247	189	0.0175499
6	133717153	3.37566	0.108247	189	0.0175499
1	47041147	3.37565	0.0515464	189	0.0175499
3	252249742	3.37564	0.056701	189	0.0175499
7	171477524	3.37561	0.0670103	189	0.0175499
5	199431269	3.37559	0.123711	189	0.0175499
7	77568142	3.37558	0.141753	189	0.0175499
3	36970059	3.37558	0.332474	189	0.0175499
3	40572355	3.37557	0.110825	189	0.0175499
9	25144333	3.37557	0.0541237	189	0.0175499
9	25169513	3.37557	0.0541237	189	0.0175499
4	112881321	3.37551	0.123711	189	0.0175499
9	25531597	3.3755	0.113402	189	0.0175499
9	25531615	3.3755	0.113402	189	0.0175499
9	25532465	3.3755	0.113402	189	0.0175499
9	25534375	3.3755	0.113402	189	0.0175499
9	25541798	3.3755	0.113402	189	0.0175499
9	25543384	3.3755	0.113402	189	0.0175499
9	25545662	3.3755	0.113402	189	0.0175499
9	25552812	3.3755	0.113402	189	0.0175499
9	25553645	3.3755	0.113402	189	0.0175499
9	25553673	3.3755	0.113402	189	0.0175499
5	303851164	3.37549	0.0927835	189	0.0175499
1	41239772	3.37549	0.324742	189	0.0175499
4	101674792	3.37548	0.221649	189	0.0175499
8	139734924	3.37546	0.064433	189	0.0175499
7	77481736	3.37546	0.141753	189	0.0175499
8	44881102	3.37544	0.108247	189	0.0175499
4	108290774	3.37542	0.213918	189	0.0175499
9	116993586	3.3754	0.0670103	189	0.0175499
2	11388901	3.37536	0.0541237	189	0.0175499
5	299442591	3.37534	0.118557	189	0.0175499
5	299442643	3.37534	0.118557	189	0.0175499
5	299442653	3.37534	0.118557	189	0.0175499
5	299442760	3.37534	0.118557	189	0.0175499
5	299443040	3.37534	0.118557	189	0.0175499
5	299443212	3.37534	0.118557	189	0.0175499
5	299443608	3.37534	0.118557	189	0.0175499
5	299443759	3.37534	0.118557	189	0.0175499
5	299444303	3.37534	0.118557	189	0.0175499
5	299445009	3.37534	0.118557	189	0.0175499
5	299445147	3.37534	0.118557	189	0.0175499
5	299445272	3.37534	0.118557	189	0.0175499
5	299445299	3.37534	0.118557	189	0.0175499
5	299445385	3.37534	0.118557	189	0.0175499
5	299445505	3.37534	0.118557	189	0.0175499
5	299471485	3.37534	0.118557	189	0.0175499
5	299472534	3.37534	0.118557	189	0.0175499
5	299480933	3.37534	0.118557	189	0.0175499
5	299481117	3.37534	0.118557	189	0.0175499
5	299481395	3.37534	0.118557	189	0.0175499
5	299481434	3.37534	0.118557	189	0.0175499
5	299481534	3.37534	0.118557	189	0.0175499
5	299481855	3.37534	0.118557	189	0.0175499
5	299482336	3.37534	0.118557	189	0.0175499
5	299482416	3.37534	0.118557	189	0.0175499
5	299482417	3.37534	0.118557	189	0.0175499
5	299483311	3.37534	0.118557	189	0.0175499
5	299483317	3.37534	0.118557	189	0.0175499
5	299483369	3.37534	0.118557	189	0.0175499
5	299483387	3.37534	0.118557	189	0.0175499
5	299483430	3.37534	0.118557	189	0.0175499
5	299483536	3.37534	0.118557	189	0.0175499
5	299484324	3.37534	0.118557	189	0.0175499
5	299484652	3.37534	0.118557	189	0.0175499
5	299484968	3.37534	0.118557	189	0.0175499
5	299485002	3.37534	0.118557	189	0.0175499
5	299485085	3.37534	0.118557	189	0.0175499
5	299485829	3.37534	0.118557	189	0.0175499
5	299485830	3.37534	0.118557	189	0.0175499
5	299485858	3.37534	0.118557	189	0.0175499
5	299489687	3.37534	0.118557	189	0.0175499
5	299489709	3.37534	0.118557	189	0.0175499
5	299489720	3.37534	0.118557	189	0.0175499
5	299490501	3.37534	0.118557	189	0.0175499
5	299490834	3.37534	0.118557	189	0.0175499
6	147111776	3.37532	0.154639	189	0.0175501
6	111557006	3.37532	0.103093	189	0.0175501
4	97837928	3.37532	0.0670103	189	0.0175501
9	169978264	3.37531	0.221649	189	0.0175501
2	122671751	3.37531	0.298969	189	0.0175501
2	147399926	3.3753	0.103093	189	0.0175504
5	128807970	3.37529	0.164948	189	0.0175505
7	178695822	3.37524	0.476804	189	0.0175524
1	27786328	3.37523	0.157216	189	0.0175526
5	57195008	3.37522	0.0489691	189	0.0175526
8	203290850	3.37519	0.056701	189	0.0175535
1	30557914	3.37519	0.0747423	189	0.0175535
8	104246630	3.37519	0.0902062	189	0.0175535
7	79283943	3.37518	0.213918	189	0.0175535
7	133449378	3.37517	0.121134	189	0.0175538
4	264341435	3.37515	0.157216	189	0.0175544
6	188189281	3.37513	0.0618557	189	0.0175551
6	85893433	3.37511	0.0979381	189	0.0175555
8	123561017	3.37511	0.103093	189	0.0175555
4	14372248	3.37509	0.0747423	189	0.0175555
4	14372474	3.37509	0.0747423	189	0.0175555
3	108806710	3.37508	0.141753	189	0.0175555
3	108806713	3.37508	0.141753	189	0.0175555
3	108811683	3.37508	0.141753	189	0.0175555
6	44706929	3.37504	0.244845	189	0.0175561
6	44707009	3.37504	0.244845	189	0.0175561
6	44707492	3.37504	0.244845	189	0.0175561
6	44708850	3.37504	0.244845	189	0.0175561
1	11350538	3.37503	0.0541237	189	0.0175561
5	203237775	3.37503	0.0747423	189	0.0175561
1	25932767	3.37502	0.180412	189	0.0175561
1	25932809	3.37502	0.180412	189	0.0175561
1	25932872	3.37502	0.180412	189	0.0175561
1	25932894	3.37502	0.180412	189	0.0175561
1	50220777	3.375	0.0618557	189	0.0175561
1	187240214	3.37499	0.0824742	189	0.0175561
1	187240320	3.37499	0.0824742	189	0.0175561
4	159592380	3.37497	0.0541237	189	0.0175561
7	128559997	3.37497	0.131443	189	0.0175561
6	159484831	3.37496	0.175258	189	0.0175561
6	159484842	3.37496	0.175258	189	0.0175561
6	159484856	3.37496	0.175258	189	0.0175561
6	159484857	3.37496	0.175258	189	0.0175561
6	159484861	3.37496	0.175258	189	0.0175561
6	159484882	3.37496	0.175258	189	0.0175561
7	133386106	3.37495	0.170103	189	0.0175565
5	101432083	3.37494	0.226804	189	0.0175567
1	63158464	3.37488	0.489691	189	0.0175583
1	49176942	3.37486	0.0515464	189	0.0175583
1	49176965	3.37486	0.0515464	189	0.0175583
1	49176973	3.37486	0.0515464	189	0.0175583
1	49177706	3.37486	0.0515464	189	0.0175583
1	49177793	3.37486	0.0515464	189	0.0175583
1	49181197	3.37486	0.0515464	189	0.0175583
9	56639869	3.37485	0.131443	189	0.0175585
9	51248513	3.3748	0.0515464	189	0.0175588
9	51248516	3.3748	0.0515464	189	0.0175588
9	51248574	3.3748	0.0515464	189	0.0175588
9	51248587	3.3748	0.0515464	189	0.0175588
9	51248634	3.3748	0.0515464	189	0.0175588
9	51248635	3.3748	0.0515464	189	0.0175588
9	51248650	3.3748	0.0515464	189	0.0175588
9	51248664	3.3748	0.0515464	189	0.0175588
9	51248676	3.3748	0.0515464	189	0.0175588
3	77116494	3.37477	0.134021	189	0.01756
7	51964420	3.37474	0.497423	189	0.0175606
9	44034340	3.37474	0.134021	189	0.0175606
3	29877762	3.37474	0.262887	189	0.0175606
2	134260891	3.37473	0.0463918	189	0.0175606
2	134342395	3.37473	0.0463918	189	0.0175606
6	111863191	3.37468	0.0721649	189	0.017562
8	41988679	3.37468	0.10567	189	0.017562
3	120785976	3.37457	0.396907	189	0.0175665
1	136238543	3.37456	0.0824742	189	0.0175667
5	14366739	3.37451	0.056701	189	0.0175685
5	74664713	3.3745	0.185567	189	0.0175685
3	106752006	3.37448	0.229381	189	0.0175691
5	67178190	3.37447	0.0798969	189	0.0175692
5	94474796	3.37446	0.466495	189	0.0175696
4	56891327	3.37445	0.293814	189	0.0175696
3	217929775	3.37442	0.244845	189	0.0175707
9	195345130	3.3744	0.141753	189	0.0175713
6	121859270	3.37436	0.208763	189	0.0175726
4	32902386	3.37436	0.0515464	189	0.0175726
1	47233363	3.37433	0.0721649	189	0.0175735
7	23406598	3.37432	0.0824742	189	0.017574
5	113018346	3.37431	0.226804	189	0.017574
9	8222101	3.3743	0.219072	189	0.0175742
1	35655163	3.37429	0.103093	189	0.0175744
3	94516022	3.37427	0.141753	189	0.0175751
9	167027413	3.37426	0.0721649	189	0.0175754
8	28558088	3.37425	0.391753	189	0.0175756
9	168477748	3.37423	0.108247	189	0.0175756
4	190896572	3.37423	0.103093	189	0.0175756
4	118936348	3.37423	0.123711	189	0.0175756
5	304187233	3.37422	0.175258	189	0.0175756
7	171778494	3.37422	0.0670103	189	0.0175756
3	174094938	3.3742	0.188144	189	0.0175756
3	174140905	3.3742	0.188144	189	0.0175756
3	174787296	3.3742	0.188144	189	0.0175756
9	62964016	3.37419	0.221649	189	0.0175756
3	44464495	3.37419	0.201031	189	0.0175756
3	44464496	3.37419	0.201031	189	0.0175756
9	166252705	3.37419	0.139175	189	0.0175756
7	169918228	3.37418	0.149485	189	0.0175756
8	25404431	3.37418	0.064433	189	0.0175756
9	141600113	3.37416	0.229381	189	0.0175759
5	331107457	3.37416	0.469072	189	0.0175759
3	236152388	3.37414	0.342784	189	0.0175763
1	211344345	3.37414	0.0876289	189	0.0175763
3	68450737	3.37412	0.0592784	189	0.017577
5	137478768	3.37411	0.0850515	189	0.017577
1	106231668	3.37411	0.141753	189	0.017577
3	123203192	3.37409	0.0953608	189	0.0175776
3	103360969	3.37407	0.154639	189	0.017578
9	17534836	3.37405	0.10567	189	0.0175789
2	214066758	3.374	0.278351	189	0.0175807
7	125034815	3.37399	0.275773	189	0.0175807
9	172606390	3.37395	0.113402	189	0.0175824
4	263540886	3.37393	0.118557	189	0.0175828
9	175581221	3.37392	0.438144	189	0.0175828
9	175581275	3.37392	0.438144	189	0.0175828
9	175581324	3.37392	0.438144	189	0.0175828
5	158632861	3.37391	0.0747423	189	0.0175829
4	264320332	3.3739	0.136598	189	0.0175829
8	146990986	3.3739	0.0798969	189	0.0175829
4	371554105	3.37389	0.301546	189	0.0175832
5	28875266	3.37388	0.103093	189	0.0175832
8	234110357	3.37385	0.0695876	189	0.0175843
9	144045414	3.37383	0.402062	189	0.017585
5	64496152	3.37379	0.0798969	189	0.0175861
8	7588033	3.37379	0.0670103	189	0.0175861
3	80923486	3.37373	0.414948	189	0.017588
8	129722784	3.37373	0.134021	189	0.017588
8	129723721	3.37373	0.134021	189	0.017588
8	40637093	3.37372	0.0721649	189	0.017588
8	166302059	3.3737	0.123711	189	0.0175888
2	94244543	3.37368	0.121134	189	0.0175894
8	68138952	3.37367	0.056701	189	0.0175894
5	260875892	3.37367	0.31701	189	0.0175894
5	195135466	3.37365	0.10567	189	0.0175898
8	306117739	3.37363	0.0902062	189	0.0175905
4	323151293	3.37363	0.353093	189	0.0175905
6	17814262	3.37362	0.190722	189	0.0175907
5	289329340	3.3736	0.177835	189	0.0175909
5	289329341	3.3736	0.177835	189	0.0175909
4	57221106	3.37357	0.208763	189	0.0175921
8	203235929	3.37353	0.113402	189	0.0175934
5	44770797	3.37351	0.389175	189	0.017594
3	5073609	3.3735	0.17268	189	0.017594
9	45177286	3.37349	0.0902062	189	0.017594
9	45418834	3.37349	0.064433	189	0.017594
7	116808350	3.37349	0.0592784	189	0.017594
5	47150357	3.37346	0.0541237	189	0.0175951
9	150059101	3.37345	0.0695876	189	0.0175952
5	93420667	3.37345	0.131443	189	0.0175952
7	75927837	3.37343	0.152062	189	0.0175956
9	140040263	3.37338	0.221649	189	0.0175974
4	85794393	3.37334	0.118557	189	0.0175987
8	236203633	3.37334	0.167526	189	0.0175987
9	1019495	3.37333	0.221649	189	0.0175988
3	136520493	3.37331	0.100515	189	0.0175992
3	121334580	3.37329	0.203608	189	0.0175992
3	121584095	3.37329	0.203608	189	0.0175992
4	98958283	3.37329	0.0747423	189	0.0175992
4	98960068	3.37329	0.0747423	189	0.0175992
4	98960145	3.37329	0.0747423	189	0.0175992
8	85008535	3.37328	0.131443	189	0.0175995
2	124214993	3.37327	0.0953608	189	0.0175998
3	103877904	3.37324	0.14433	189	0.0176006
9	39120723	3.37324	0.0953608	189	0.0176006
4	264918668	3.37323	0.0798969	189	0.0176007
9	54761783	3.37322	0.131443	189	0.0176008
5	276405272	3.37321	0.0927835	189	0.0176011
5	5421952	3.3732	0.0979381	189	0.0176011
5	5422320	3.3732	0.0979381	189	0.0176011
5	5433698	3.3732	0.0979381	189	0.0176011
7	52086624	3.37318	0.126289	189	0.0176013
7	52110565	3.37318	0.126289	189	0.0176013
9	165993668	3.37317	0.407216	189	0.0176013
2	129868613	3.37316	0.064433	189	0.0176013
2	129868623	3.37316	0.064433	189	0.0176013
2	129868626	3.37316	0.064433	189	0.0176013
4	19749354	3.37313	0.141753	189	0.0176025
9	177586972	3.37311	0.237113	189	0.0176029
4	343754154	3.3731	0.128866	189	0.017603
4	97652853	3.37308	0.131443	189	0.0176039
5	202296024	3.37307	0.128866	189	0.0176041
4	350807722	3.37306	0.14433	189	0.0176042
5	188478771	3.37304	0.208763	189	0.0176048
6	143646445	3.373	0.0670103	189	0.0176061
7	189810809	3.373	0.0824742	189	0.0176061
9	145783264	3.37298	0.252577	189	0.0176067
3	72041696	3.37296	0.10567	189	0.0176072
4	211162617	3.37295	0.322165	189	0.0176072
1	8589858	3.37294	0.139175	189	0.0176076
7	103253970	3.37292	0.131443	189	0.0176081
6	170772281	3.3729	0.335052	189	0.0176089
2	115515663	3.37289	0.332474	189	0.0176089
9	20109086	3.37288	0.0798969	189	0.0176093
4	326202420	3.37285	0.0695876	189	0.0176101
3	127644573	3.37285	0.0721649	189	0.0176101
1	205261283	3.37284	0.237113	189	0.0176102
3	33046211	3.37279	0.216495	189	0.0176119
7	133326315	3.37277	0.115979	189	0.0176123
7	133326396	3.37277	0.115979	189	0.0176123
9	44912394	3.37277	0.0515464	189	0.0176123
6	187123548	3.37276	0.0695876	189	0.0176125
9	7601504	3.37275	0.0515464	189	0.0176127
5	337388038	3.37275	0.149485	189	0.0176127
8	294960836	3.37272	0.0747423	189	0.017613
7	57370666	3.37272	0.0670103	189	0.017613
7	57345576	3.37272	0.0670103	189	0.017613
7	57382727	3.37272	0.0670103	189	0.017613
5	16942914	3.37269	0.293814	189	0.0176138
9	179506555	3.37268	0.149485	189	0.0176142
4	210545636	3.37266	0.128866	189	0.0176147
7	78881148	3.37265	0.0747423	189	0.0176148
4	64743125	3.37264	0.118557	189	0.0176151
5	106139269	3.37261	0.234536	189	0.0176159
5	106139538	3.37261	0.234536	189	0.0176159
2	113216090	3.37258	0.064433	189	0.0176169
6	42843352	3.37256	0.0541237	189	0.0176176
4	108059347	3.37254	0.275773	189	0.0176184
4	242888535	3.37252	0.170103	189	0.0176189
7	104795754	3.3725	0.497423	189	0.0176194
7	130392900	3.37249	0.110825	189	0.0176196
7	126506557	3.37248	0.113402	189	0.0176199
4	6906787	3.37247	0.141753	189	0.01762
3	247317394	3.37246	0.0541237	189	0.0176201
5	145553099	3.37241	0.0489691	189	0.017622
6	157826114	3.37235	0.0618557	189	0.0176244
6	70609890	3.37232	0.0927835	189	0.0176252
6	45630331	3.3723	0.118557	189	0.017626
5	312790850	3.37227	0.206186	189	0.0176267
5	88534245	3.37227	0.10567	189	0.0176267
6	412066	3.37225	0.167526	189	0.0176272
3	8712313	3.37223	0.0515464	189	0.0176272
4	5809813	3.37221	0.435567	189	0.0176272
8	159040120	3.3722	0.0927835	189	0.0176272
2	167675097	3.37219	0.14433	189	0.0176272
9	193625775	3.37218	0.0902062	189	0.0176272
9	193625776	3.37218	0.0902062	189	0.0176272
9	194058311	3.37218	0.0902062	189	0.0176272
9	194058333	3.37218	0.0902062	189	0.0176272
9	194058413	3.37218	0.0902062	189	0.0176272
9	194058472	3.37218	0.0902062	189	0.0176272
9	194058473	3.37218	0.0902062	189	0.0176272
9	194058476	3.37218	0.0902062	189	0.0176272
9	194058498	3.37218	0.0902062	189	0.0176272
9	194058538	3.37218	0.0902062	189	0.0176272
9	2374860	3.37215	0.108247	189	0.0176285
7	185744491	3.37212	0.0850515	189	0.0176295
9	9858571	3.37211	0.115979	189	0.0176295
5	229981930	3.3721	0.201031	189	0.0176299
4	64233576	3.37209	0.100515	189	0.0176299
5	136406737	3.37208	0.108247	189	0.0176302
3	95916157	3.37207	0.198454	189	0.0176304
9	168692392	3.37206	0.280928	189	0.0176306
2	113245920	3.37204	0.0953608	189	0.0176314
5	257514770	3.37202	0.21134	189	0.017632
3	181373447	3.372	0.21134	189	0.0176323
8	114826514	3.37198	0.304124	189	0.0176332
1	16002482	3.37197	0.108247	189	0.0176333
3	129135464	3.37196	0.17268	189	0.0176337
7	161764180	3.37191	0.0695876	189	0.0176351
7	161764230	3.37191	0.0695876	189	0.0176351
7	31724087	3.37189	0.190722	189	0.0176355
4	97306872	3.37188	0.0927835	189	0.0176355
1	197139322	3.37188	0.0618557	189	0.0176355
9	13089584	3.37188	0.139175	189	0.0176355
7	75924813	3.37181	0.131443	189	0.017638
6	187075582	3.37181	0.123711	189	0.017638
3	70608390	3.3718	0.219072	189	0.017638
9	58183034	3.3718	0.064433	189	0.017638
8	31158699	3.37176	0.445876	189	0.0176394
7	3344582	3.37175	0.0979381	189	0.0176397
9	11387618	3.37174	0.167526	189	0.0176399
3	59466081	3.3717	0.118557	189	0.0176411
3	51042590	3.3717	0.239691	189	0.0176412
3	21668108	3.37168	0.0515464	189	0.0176416
4	172690209	3.37165	0.131443	189	0.0176423
1	47730303	3.37165	0.0592784	189	0.0176423
9	52031959	3.37165	0.146907	189	0.0176423
8	221718852	3.37163	0.0541237	189	0.0176429
9	62533614	3.37157	0.149485	189	0.0176453
8	246841063	3.37154	0.113402	189	0.0176462
5	91735809	3.37148	0.14433	189	0.0176483
4	309158769	3.37141	0.139175	189	0.0176511
4	167836913	3.3714	0.113402	189	0.0176514
3	45353899	3.37135	0.0747423	189	0.0176525
3	45357943	3.37135	0.0747423	189	0.0176525
3	45358321	3.37135	0.0747423	189	0.0176525
8	211456833	3.37135	0.188144	189	0.0176525
6	151561408	3.37128	0.141753	189	0.0176548
6	151563593	3.37128	0.141753	189	0.0176548
7	8196292	3.37126	0.17268	189	0.0176555
4	178228305	3.37125	0.157216	189	0.0176555
7	180050119	3.37115	0.0798969	189	0.0176594
7	158423767	3.37114	0.487113	189	0.0176596
2	47043116	3.37114	0.283505	189	0.0176596
8	26420197	3.37113	0.108247	189	0.0176596
8	5896922	3.37112	0.123711	189	0.0176598
6	31579486	3.37112	0.139175	189	0.0176598
7	150682538	3.3711	0.376289	189	0.0176604
7	150724815	3.3711	0.376289	189	0.0176604
4	146527850	3.37109	0.162371	189	0.0176605
8	147622480	3.37108	0.108247	189	0.0176606
3	148222895	3.37106	0.0515464	189	0.0176611
8	269346706	3.37105	0.365979	189	0.0176615
9	95546568	3.37104	0.10567	189	0.0176617
4	65608735	3.37101	0.0721649	189	0.0176626
1	67417370	3.37099	0.056701	189	0.017663
5	19275604	3.37098	0.175258	189	0.0176633
1	85440873	3.37097	0.115979	189	0.0176635
5	246384013	3.37093	0.25	189	0.017665
5	246384014	3.37093	0.25	189	0.017665
1	41329043	3.37091	0.064433	189	0.0176653
9	46330382	3.3709	0.0773196	189	0.0176653
3	6666360	3.3709	0.064433	189	0.0176653
3	6800703	3.3709	0.064433	189	0.0176653
6	72665124	3.37087	0.0979381	189	0.0176661
9	135395009	3.37086	0.115979	189	0.0176661
5	109856584	3.37086	0.0592784	189	0.0176661
3	7261965	3.37085	0.139175	189	0.0176661
5	294708509	3.37084	0.221649	189	0.0176661
4	97351995	3.37081	0.154639	189	0.0176661
9	97077648	3.37081	0.231959	189	0.0176661
9	97077651	3.37081	0.231959	189	0.0176661
6	80490605	3.3708	0.056701	189	0.0176661
6	80691835	3.3708	0.056701	189	0.0176661
6	80827921	3.3708	0.056701	189	0.0176661
6	81059267	3.3708	0.056701	189	0.0176661
8	2105710	3.37079	0.0747423	189	0.0176661
2	141578668	3.37079	0.0850515	189	0.0176661
4	69619741	3.37078	0.146907	189	0.0176661
7	24882206	3.37076	0.0747423	189	0.0176661
7	24882230	3.37076	0.0747423	189	0.0176661
2	131498360	3.37074	0.0670103	189	0.0176661
5	159031101	3.37073	0.123711	189	0.0176661
5	324642703	3.37073	0.190722	189	0.0176661
1	49184744	3.37069	0.417526	189	0.0176661
1	49184880	3.37069	0.417526	189	0.0176661
1	49185104	3.37069	0.417526	189	0.0176661
1	49185941	3.37069	0.417526	189	0.0176661
3	18644275	3.37068	0.0876289	189	0.0176661
3	249453564	3.37066	0.167526	189	0.0176661
3	208975847	3.37064	0.167526	189	0.0176661
3	208976496	3.37064	0.167526	189	0.0176661
3	208978458	3.37064	0.167526	189	0.0176661
7	62192134	3.37063	0.0515464	189	0.0176661
7	55186527	3.37063	0.10567	189	0.0176661
6	17372010	3.37063	0.0979381	189	0.0176661
5	82456548	3.3706	0.0773196	189	0.0176661
5	82456568	3.3706	0.0773196	189	0.0176661
5	82456576	3.3706	0.0773196	189	0.0176661
7	193131381	3.3706	0.185567	189	0.0176661
8	158185298	3.37059	0.100515	189	0.0176661
3	10640866	3.37058	0.170103	189	0.0176661
9	128920325	3.37058	0.180412	189	0.0176661
9	128921158	3.37058	0.180412	189	0.0176661
9	128951021	3.37058	0.180412	189	0.0176661
9	128957436	3.37058	0.180412	189	0.0176661
9	128973891	3.37058	0.180412	189	0.0176661
9	128977779	3.37058	0.180412	189	0.0176661
9	128982115	3.37058	0.180412	189	0.0176661
9	128992323	3.37058	0.180412	189	0.0176661
9	128995111	3.37058	0.180412	189	0.0176661
9	128995153	3.37058	0.180412	189	0.0176661
9	129023443	3.37058	0.180412	189	0.0176661
9	129026686	3.37058	0.180412	189	0.0176661
9	129044591	3.37058	0.180412	189	0.0176661
9	129045574	3.37058	0.180412	189	0.0176661
9	129046256	3.37058	0.180412	189	0.0176661
9	129046394	3.37058	0.180412	189	0.0176661
9	129047794	3.37058	0.180412	189	0.0176661
9	129048382	3.37058	0.180412	189	0.0176661
9	129052636	3.37058	0.180412	189	0.0176661
4	112644705	3.37058	0.0541237	189	0.0176661
2	143586781	3.37057	0.146907	189	0.0176661
2	143589592	3.37057	0.146907	189	0.0176661
2	143589603	3.37057	0.146907	189	0.0176661
2	143589607	3.37057	0.146907	189	0.0176661
5	321371243	3.37056	0.0798969	189	0.0176661
9	137910507	3.37056	0.064433	189	0.0176661
3	103985388	3.37056	0.0850515	189	0.0176661
7	165879752	3.37055	0.0695876	189	0.0176663
7	134715497	3.37053	0.0541237	189	0.0176668
6	157220727	3.37053	0.25	189	0.0176668
5	62201422	3.3705	0.180412	189	0.0176677
9	92265437	3.37049	0.164948	189	0.017668
2	141350612	3.37044	0.103093	189	0.0176697
5	216845747	3.3704	0.123711	189	0.0176707
5	216845785	3.3704	0.123711	189	0.0176707
9	145181542	3.3704	0.237113	189	0.0176707
5	292880181	3.37037	0.0541237	189	0.0176713
2	124763738	3.37037	0.0876289	189	0.0176713
4	370897983	3.37034	0.0824742	189	0.0176726
9	67630462	3.37032	0.100515	189	0.0176731
8	15145328	3.37031	0.0773196	189	0.0176731
8	15146999	3.37031	0.0773196	189	0.0176731
7	72187389	3.37031	0.448454	189	0.0176731
3	73281650	3.37027	0.103093	189	0.0176745
4	130598553	3.37025	0.0824742	189	0.0176748
1	64862565	3.37025	0.128866	189	0.0176748
4	70606966	3.37024	0.0979381	189	0.0176748
9	181765423	3.37021	0.128866	189	0.0176756
7	177636918	3.3702	0.0721649	189	0.0176756
9	187005400	3.3702	0.0721649	189	0.0176756
9	187005849	3.3702	0.0721649	189	0.0176756
9	187027995	3.3702	0.0721649	189	0.0176756
5	233832836	3.37018	0.0953608	189	0.0176762
8	275781180	3.37018	0.0670103	189	0.0176762
9	176614212	3.37016	0.0592784	189	0.0176766
1	180273594	3.37011	0.273196	189	0.0176783
9	21072481	3.37009	0.10567	189	0.0176787
9	21072483	3.37009	0.10567	189	0.0176787
9	184882252	3.37007	0.100515	189	0.0176792
6	187290662	3.37007	0.268041	189	0.0176792
4	91215344	3.37007	0.113402	189	0.0176792
9	14662438	3.37006	0.126289	189	0.0176792
1	79372511	3.37006	0.0412371	189	0.0176792
6	161815847	3.37004	0.244845	189	0.0176792
6	161819653	3.37004	0.244845	189	0.0176792
6	161819655	3.37004	0.244845	189	0.0176792
6	161819686	3.37004	0.244845	189	0.0176792
9	167675759	3.37003	0.0489691	189	0.0176792
2	92491188	3.37	0.14433	189	0.01768
2	92491189	3.37	0.14433	189	0.01768
1	7094957	3.36996	0.103093	189	0.0176815
5	82455987	3.36995	0.231959	189	0.0176818
5	20275151	3.36992	0.136598	189	0.0176829
4	324120421	3.36989	0.167526	189	0.0176839
5	35148083	3.36985	0.121134	189	0.0176849
9	56137206	3.36985	0.177835	189	0.0176849
5	8783623	3.36978	0.0798969	189	0.0176853
4	14135861	3.36978	0.0979381	189	0.0176853
6	9341444	3.36977	0.18299	189	0.0176853
4	5713535	3.36977	0.0927835	189	0.0176853
4	5713584	3.36977	0.0927835	189	0.0176853
4	5713710	3.36977	0.0927835	189	0.0176853
7	78337363	3.36976	0.126289	189	0.0176853
7	155351123	3.36974	0.0618557	189	0.0176853
6	127338064	3.36971	0.389175	189	0.0176853
3	129258034	3.3697	0.198454	189	0.0176853
3	129258067	3.3697	0.198454	189	0.0176853
5	315193370	3.36969	0.113402	189	0.0176853
4	242554751	3.36969	0.0953608	189	0.0176853
8	66426110	3.36967	0.185567	189	0.0176853
1	11688192	3.36964	0.0979381	189	0.0176853
8	166437676	3.36962	0.35567	189	0.0176853
2	141845055	3.3696	0.0902062	189	0.0176853
4	53300324	3.36953	0.056701	189	0.0176853
4	53311666	3.36953	0.056701	189	0.0176853
4	53313961	3.36953	0.056701	189	0.0176853
4	53313963	3.36953	0.056701	189	0.0176853
4	53399635	3.36953	0.056701	189	0.0176853
4	53403132	3.36953	0.056701	189	0.0176853
4	53403152	3.36953	0.056701	189	0.0176853
4	53403254	3.36953	0.056701	189	0.0176853
4	53403281	3.36953	0.056701	189	0.0176853
4	53403440	3.36953	0.056701	189	0.0176853
4	53404361	3.36953	0.056701	189	0.0176853
4	53404845	3.36953	0.056701	189	0.0176853
4	53406720	3.36953	0.056701	189	0.0176853
4	53410214	3.36953	0.056701	189	0.0176853
4	53410560	3.36953	0.056701	189	0.0176853
4	53411398	3.36953	0.056701	189	0.0176853
4	53411817	3.36953	0.056701	189	0.0176853
4	53413136	3.36953	0.056701	189	0.0176853
4	53413364	3.36953	0.056701	189	0.0176853
4	53415061	3.36953	0.056701	189	0.0176853
4	53415106	3.36953	0.056701	189	0.0176853
4	53421408	3.36953	0.056701	189	0.0176853
4	53421440	3.36953	0.056701	189	0.0176853
4	53444369	3.36953	0.056701	189	0.0176853
4	53448686	3.36953	0.056701	189	0.0176853
4	53487888	3.36953	0.056701	189	0.0176853
4	53498127	3.36953	0.056701	189	0.0176853
4	53503652	3.36953	0.056701	189	0.0176853
4	53504275	3.36953	0.056701	189	0.0176853
4	53504289	3.36953	0.056701	189	0.0176853
4	53508876	3.36953	0.056701	189	0.0176853
4	53509894	3.36953	0.056701	189	0.0176853
4	53545637	3.36953	0.056701	189	0.0176853
4	53548694	3.36953	0.056701	189	0.0176853
4	53591089	3.36953	0.056701	189	0.0176853
4	53591162	3.36953	0.056701	189	0.0176853
4	53643785	3.36953	0.056701	189	0.0176853
4	53643927	3.36953	0.056701	189	0.0176853
4	53655114	3.36953	0.056701	189	0.0176853
4	53655646	3.36953	0.056701	189	0.0176853
4	53657799	3.36953	0.056701	189	0.0176853
4	53659450	3.36953	0.056701	189	0.0176853
4	53659778	3.36953	0.056701	189	0.0176853
4	53659793	3.36953	0.056701	189	0.0176853
4	53685430	3.36953	0.056701	189	0.0176853
4	53703380	3.36953	0.056701	189	0.0176853
8	267486868	3.36948	0.0979381	189	0.0176871
6	14682392	3.36946	0.128866	189	0.0176874
5	271226295	3.36941	0.064433	189	0.0176874
5	330621324	3.3694	0.193299	189	0.0176874
8	203228354	3.36939	0.0773196	189	0.0176874
7	81307562	3.36937	0.35567	189	0.0176874
8	199038243	3.36936	0.146907	189	0.0176874
3	4466396	3.36935	0.335052	189	0.0176874
5	60062031	3.36935	0.257732	189	0.0176874
5	255995573	3.36935	0.100515	189	0.0176874
9	92276021	3.36934	0.10567	189	0.0176874
6	24712233	3.36932	0.100515	189	0.0176874
1	135687678	3.36931	0.149485	189	0.0176874
1	135687689	3.36931	0.149485	189	0.0176874
1	135688731	3.36931	0.149485	189	0.0176874
1	135688735	3.36931	0.149485	189	0.0176874
1	135688736	3.36931	0.149485	189	0.0176874
1	135688760	3.36931	0.149485	189	0.0176874
1	135688765	3.36931	0.149485	189	0.0176874
1	135688919	3.36931	0.149485	189	0.0176874
1	135688922	3.36931	0.149485	189	0.0176874
1	135689120	3.36931	0.149485	189	0.0176874
1	135689316	3.36931	0.149485	189	0.0176874
1	135689335	3.36931	0.149485	189	0.0176874
1	136234676	3.36931	0.149485	189	0.0176874
1	136234697	3.36931	0.149485	189	0.0176874
1	136234719	3.36931	0.149485	189	0.0176874
1	136585293	3.36931	0.149485	189	0.0176874
1	136585332	3.36931	0.149485	189	0.0176874
1	136585371	3.36931	0.149485	189	0.0176874
1	136585408	3.36931	0.149485	189	0.0176874
1	136585449	3.36931	0.149485	189	0.0176874
1	136629265	3.36931	0.149485	189	0.0176874
2	173027574	3.36931	0.391753	189	0.0176874
5	292462912	3.3693	0.056701	189	0.0176874
1	12216167	3.3693	0.224227	189	0.0176874
1	90203443	3.36927	0.0824742	189	0.0176885
9	155845243	3.36924	0.17268	189	0.0176893
1	58977219	3.36923	0.123711	189	0.0176893
4	309814661	3.36923	0.224227	189	0.0176893
4	309814781	3.36923	0.224227	189	0.0176893
5	233062039	3.36921	0.152062	189	0.0176898
9	171135680	3.36917	0.0695876	189	0.0176914
3	59129152	3.36907	0.10567	189	0.0176951
7	81373262	3.36907	0.141753	189	0.0176952
8	175550131	3.36902	0.0876289	189	0.0176968
6	43427604	3.36898	0.14433	189	0.0176981
4	299897483	3.36897	0.177835	189	0.0176983
3	62454078	3.36896	0.188144	189	0.0176987
4	313190367	3.36894	0.412371	189	0.017699
6	46477769	3.36893	0.185567	189	0.017699
6	46477845	3.36893	0.185567	189	0.017699
6	46478109	3.36893	0.185567	189	0.017699
6	46478190	3.36893	0.185567	189	0.017699
7	77129841	3.36891	0.152062	189	0.017699
7	77129842	3.36891	0.152062	189	0.017699
4	356771671	3.36891	0.0902062	189	0.017699
9	161138637	3.36891	0.0927835	189	0.017699
9	75059026	3.36888	0.108247	189	0.0176997
4	340409983	3.36888	0.100515	189	0.0176997
9	8319210	3.36884	0.234536	189	0.017701
4	313578186	3.36884	0.064433	189	0.017701
3	228923707	3.36883	0.064433	189	0.017701
3	250455115	3.36881	0.335052	189	0.0177017
7	5676623	3.36879	0.0927835	189	0.0177024
8	123388962	3.36876	0.103093	189	0.0177031
6	192389765	3.36876	0.123711	189	0.0177031
3	29888267	3.36875	0.25	189	0.0177035
5	106660573	3.36874	0.208763	189	0.0177036
8	59500420	3.36872	0.141753	189	0.0177042
9	192926895	3.36871	0.113402	189	0.0177042
5	264589596	3.36869	0.0670103	189	0.0177048
8	285100778	3.36869	0.0670103	189	0.0177048
8	6739928	3.36867	0.0824742	189	0.0177056
4	118936355	3.36864	0.128866	189	0.0177064
8	141878663	3.36863	0.0618557	189	0.0177067
8	141895531	3.36863	0.0618557	189	0.0177067
5	262979307	3.36861	0.0798969	189	0.0177072
7	76296998	3.36859	0.115979	189	0.0177078
8	26248141	3.36857	0.306701	189	0.0177084
2	200401289	3.36856	0.118557	189	0.0177085
1	37435659	3.36849	0.335052	189	0.017711
5	264446277	3.36849	0.188144	189	0.0177111
5	28069975	3.36848	0.389175	189	0.0177111
4	24030240	3.36845	0.193299	189	0.0177123
4	339167304	3.36844	0.0618557	189	0.0177123
2	84371178	3.36843	0.0979381	189	0.0177127
8	91341731	3.36842	0.0850515	189	0.0177127
3	242624241	3.36842	0.21134	189	0.0177127
6	54678662	3.36839	0.201031	189	0.0177135
8	279501200	3.36837	0.100515	189	0.0177143
5	330340841	3.36837	0.134021	189	0.0177143
9	95813108	3.36832	0.0927835	189	0.0177157
6	187890289	3.36831	0.389175	189	0.0177157
5	304692554	3.36831	0.0773196	189	0.0177157
9	127997142	3.36831	0.255155	189	0.0177157
3	91292921	3.3683	0.0747423	189	0.0177158
9	177590019	3.36829	0.378866	189	0.0177158
5	6440817	3.36829	0.121134	189	0.0177158
7	56934415	3.36825	0.177835	189	0.0177172
9	10605758	3.36825	0.121134	189	0.0177172
7	47643530	3.36824	0.152062	189	0.0177172
7	149025170	3.36824	0.159794	189	0.0177172
1	81755888	3.36823	0.306701	189	0.0177175
4	52987915	3.3682	0.134021	189	0.0177183
1	106262146	3.36818	0.21134	189	0.0177189
4	78565816	3.36817	0.265464	189	0.0177192
8	129784021	3.36815	0.131443	189	0.0177195
8	95667739	3.36815	0.347938	189	0.0177195
3	76054900	3.36814	0.0876289	189	0.0177198
9	194216669	3.36813	0.113402	189	0.0177202
5	330383895	3.3681	0.152062	189	0.0177209
1	120112525	3.36807	0.21134	189	0.0177221
8	153795484	3.36806	0.291237	189	0.0177222
1	38071592	3.36805	0.0953608	189	0.0177223
6	45936605	3.36803	0.103093	189	0.0177232
3	39444072	3.36802	0.213918	189	0.0177232
9	173184021	3.36801	0.152062	189	0.0177232
9	173185361	3.36801	0.152062	189	0.0177232
5	113090314	3.36801	0.170103	189	0.0177232
3	187720686	3.36799	0.10567	189	0.0177233
8	195762184	3.36798	0.162371	189	0.0177233
7	3603185	3.36798	0.0670103	189	0.0177233
4	222062379	3.36797	0.216495	189	0.0177233
7	5515941	3.36797	0.10567	189	0.0177233
7	5559705	3.36797	0.10567	189	0.0177233
8	299036345	3.36796	0.115979	189	0.0177233
8	104049492	3.36796	0.0850515	189	0.0177233
8	8528551	3.36795	0.443299	189	0.0177233
5	330502320	3.36794	0.167526	189	0.0177233
3	119977178	3.36793	0.110825	189	0.0177233
9	53403178	3.36792	0.0773196	189	0.0177233
9	158385520	3.36792	0.100515	189	0.0177233
2	86387160	3.36791	0.0850515	189	0.0177233
3	47822238	3.36789	0.064433	189	0.0177233
8	147733072	3.36786	0.0850515	189	0.0177233
8	147733116	3.36786	0.0850515	189	0.0177233
8	147733685	3.36786	0.0850515	189	0.0177233
8	147736122	3.36786	0.0850515	189	0.0177233
8	147736230	3.36786	0.0850515	189	0.0177233
8	147736360	3.36786	0.0850515	189	0.0177233
8	147736378	3.36786	0.0850515	189	0.0177233
8	147738519	3.36786	0.0850515	189	0.0177233
8	147738594	3.36786	0.0850515	189	0.0177233
8	147738670	3.36786	0.0850515	189	0.0177233
8	147738677	3.36786	0.0850515	189	0.0177233
8	147772621	3.36786	0.0850515	189	0.0177233
8	147772626	3.36786	0.0850515	189	0.0177233
8	147781145	3.36786	0.0850515	189	0.0177233
8	95724488	3.36785	0.298969	189	0.0177236
6	95496174	3.36783	0.136598	189	0.0177242
7	5103444	3.36782	0.126289	189	0.0177242
5	201455721	3.36782	0.296392	189	0.0177242
3	211326985	3.36781	0.273196	189	0.0177243
3	211326987	3.36781	0.273196	189	0.0177243
4	70581985	3.3678	0.0953608	189	0.0177246
3	68715280	3.36776	0.0515464	189	0.0177255
3	68715297	3.36776	0.0515464	189	0.0177255
3	68715312	3.36776	0.0515464	189	0.0177255
5	303126253	3.36775	0.126289	189	0.0177255
5	63622756	3.36772	0.0618557	189	0.0177266
7	78597535	3.36772	0.257732	189	0.0177266
5	56656424	3.36769	0.0902062	189	0.0177275
5	197050387	3.36767	0.0695876	189	0.0177276
5	197050412	3.36767	0.0695876	189	0.0177276
5	197050434	3.36767	0.0695876	189	0.0177276
5	197050435	3.36767	0.0695876	189	0.0177276
3	109308128	3.36766	0.162371	189	0.0177279
1	60734098	3.36765	0.262887	189	0.0177279
5	336601336	3.3676	0.322165	189	0.0177298
5	216558826	3.36759	0.118557	189	0.0177298
9	161013966	3.36757	0.229381	189	0.0177302
3	253243743	3.36756	0.0670103	189	0.0177302
7	102094473	3.36756	0.244845	189	0.0177302
3	1607826	3.36753	0.136598	189	0.0177302
3	1610718	3.36753	0.136598	189	0.0177302
3	1613671	3.36753	0.136598	189	0.0177302
3	1627517	3.36753	0.136598	189	0.0177302
3	1705656	3.36753	0.136598	189	0.0177302
3	1708403	3.36753	0.136598	189	0.0177302
3	1710707	3.36753	0.136598	189	0.0177302
2	184571584	3.36753	0.239691	189	0.0177302
2	113208742	3.3675	0.329897	189	0.0177312
5	27662957	3.36749	0.391753	189	0.0177316
7	78725645	3.36748	0.0618557	189	0.0177316
9	129020057	3.36744	0.0670103	189	0.0177329
4	55613667	3.36741	0.0927835	189	0.0177338
4	36630981	3.36741	0.0463918	189	0.0177338
9	25861788	3.36741	0.100515	189	0.0177338
6	4264910	3.3674	0.306701	189	0.0177338
2	164557941	3.36739	0.0670103	189	0.0177338
2	164558437	3.36739	0.0670103	189	0.0177338
6	72731940	3.36739	0.100515	189	0.0177338
5	20368206	3.36736	0.0747423	189	0.0177346
8	95686407	3.36736	0.386598	189	0.0177346
4	40110795	3.36735	0.0798969	189	0.0177346
1	5437962	3.36735	0.100515	189	0.0177346
9	8686821	3.36733	0.237113	189	0.0177353
8	257097993	3.36729	0.293814	189	0.0177365
4	113727373	3.36723	0.146907	189	0.0177382
9	128013014	3.36722	0.0773196	189	0.0177382
6	166063462	3.36722	0.134021	189	0.0177382
5	300261545	3.36721	0.0773196	189	0.0177382
3	120192688	3.3672	0.121134	189	0.0177382
3	120192698	3.3672	0.121134	189	0.0177382
3	120307543	3.3672	0.121134	189	0.0177382
3	120350505	3.3672	0.121134	189	0.0177382
3	120350545	3.3672	0.121134	189	0.0177382
3	120353500	3.3672	0.121134	189	0.0177382
7	73760508	3.36718	0.185567	189	0.0177387
5	45746	3.36717	0.0463918	189	0.0177392
8	126001575	3.36715	0.0695876	189	0.0177398
1	49174296	3.36713	0.0489691	189	0.01774
8	259911913	3.36712	0.298969	189	0.01774
2	128600848	3.36711	0.0541237	189	0.01774
2	128600864	3.36711	0.0541237	189	0.01774
2	128601051	3.36711	0.0541237	189	0.01774
2	128601055	3.36711	0.0541237	189	0.01774
4	5239926	3.36711	0.17268	189	0.01774
5	324639633	3.3671	0.175258	189	0.0177401
6	192990470	3.36709	0.118557	189	0.0177401
8	296732861	3.36709	0.0824742	189	0.0177401
2	105981465	3.36708	0.128866	189	0.0177401
4	237327353	3.36707	0.0670103	189	0.0177401
5	290888065	3.36707	0.0747423	189	0.0177401
5	295304798	3.36699	0.123711	189	0.0177433
6	111977962	3.36699	0.141753	189	0.0177433
3	247534395	3.36697	0.0721649	189	0.0177437
3	247534425	3.36697	0.0721649	189	0.0177437
9	155845167	3.36695	0.190722	189	0.0177444
7	134516794	3.36693	0.219072	189	0.0177449
6	174513647	3.36692	0.0773196	189	0.0177451
8	137946541	3.36688	0.301546	189	0.0177462
3	15366491	3.36688	0.103093	189	0.0177462
2	145839215	3.36687	0.0824742	189	0.0177462
6	187182910	3.36687	0.0335052	189	0.0177462
2	164960470	3.36687	0.10567	189	0.0177462
9	146356679	3.36683	0.304124	189	0.0177468
8	275869194	3.36683	0.126289	189	0.0177468
5	222835291	3.36682	0.0798969	189	0.0177468
9	190809964	3.36682	0.0798969	189	0.0177468
9	190837896	3.36682	0.0798969	189	0.0177468
5	321370295	3.36682	0.0721649	189	0.0177468
3	4189652	3.36681	0.123711	189	0.0177471
9	46212664	3.36678	0.108247	189	0.017748
1	74952038	3.36678	0.146907	189	0.0177481
4	115316722	3.36677	0.0850515	189	0.0177481
4	368209581	3.36676	0.0927835	189	0.0177481
1	7989608	3.36675	0.10567	189	0.0177484
7	5806776	3.36672	0.121134	189	0.0177494
5	273839905	3.36667	0.489691	189	0.0177514
4	60651671	3.36666	0.175258	189	0.0177514
8	113024451	3.36666	0.0953608	189	0.0177515
4	70597771	3.36665	0.146907	189	0.0177515
8	145850396	3.36661	0.257732	189	0.0177531
8	77125758	3.36657	0.10567	189	0.0177545
8	90285896	3.36652	0.139175	189	0.0177562
6	158656275	3.36649	0.229381	189	0.0177573
4	169156833	3.36648	0.115979	189	0.0177573
3	39360261	3.36648	0.139175	189	0.0177573
5	322892703	3.36639	0.0670103	189	0.0177608
5	322892704	3.36639	0.0670103	189	0.0177608
2	75345826	3.36637	0.162371	189	0.0177611
6	25025341	3.36636	0.319588	189	0.0177613
8	257632726	3.36635	0.224227	189	0.0177616
5	89150103	3.36632	0.115979	189	0.0177627
4	4253449	3.36632	0.231959	189	0.0177627
4	19658865	3.36627	0.126289	189	0.0177641
7	185124353	3.36627	0.0670103	189	0.0177641
4	313109576	3.36627	0.402062	189	0.0177641
9	182677446	3.36619	0.239691	189	0.0177668
9	145203905	3.36617	0.237113	189	0.0177676
9	145203906	3.36617	0.237113	189	0.0177676
3	240330280	3.36615	0.113402	189	0.0177678
2	85153266	3.36615	0.056701	189	0.0177678
7	3536163	3.36609	0.0721649	189	0.0177701
6	28326892	3.36608	0.0902062	189	0.0177701
6	28326910	3.36608	0.0902062	189	0.0177701
9	173183792	3.36607	0.152062	189	0.0177702
5	321375320	3.36605	0.0721649	189	0.0177708
5	65822674	3.36602	0.0979381	189	0.0177719
2	116624968	3.366	0.14433	189	0.0177722
4	331922878	3.366	0.0721649	189	0.0177722
9	189505225	3.36599	0.115979	189	0.0177722
3	211324949	3.36599	0.286082	189	0.0177722
3	211324952	3.36599	0.286082	189	0.0177722
9	155780097	3.36597	0.201031	189	0.0177726
8	63402903	3.36597	0.329897	189	0.0177726
1	91098509	3.36596	0.270619	189	0.0177726
8	149651422	3.36594	0.0876289	189	0.017773
3	167200623	3.36594	0.479381	189	0.017773
6	15512415	3.36593	0.100515	189	0.017773
4	360210387	3.36593	0.203608	189	0.017773
2	36772065	3.36593	0.0541237	189	0.017773
5	226099563	3.3659	0.0979381	189	0.017773
9	7281842	3.36589	0.229381	189	0.017773
5	128360644	3.36588	0.314433	189	0.017773
5	177789618	3.36588	0.175258	189	0.017773
7	79394885	3.36586	0.152062	189	0.017773
6	7852790	3.36586	0.056701	189	0.017773
1	199565086	3.36585	0.0747423	189	0.017773
1	46053760	3.36582	0.427835	189	0.017773
4	4293375	3.3658	0.123711	189	0.017773
4	4293512	3.3658	0.123711	189	0.017773
4	4293546	3.3658	0.123711	189	0.017773
4	4293554	3.3658	0.123711	189	0.017773
4	4293624	3.3658	0.123711	189	0.017773
4	4293642	3.3658	0.123711	189	0.017773
4	4293663	3.3658	0.123711	189	0.017773
4	4293955	3.3658	0.123711	189	0.017773
4	4294462	3.3658	0.123711	189	0.017773
4	4294518	3.3658	0.123711	189	0.017773
4	4294521	3.3658	0.123711	189	0.017773
4	4294556	3.3658	0.123711	189	0.017773
4	4294618	3.3658	0.123711	189	0.017773
4	4294825	3.3658	0.123711	189	0.017773
4	4294838	3.3658	0.123711	189	0.017773
4	4294850	3.3658	0.123711	189	0.017773
4	4294879	3.3658	0.123711	189	0.017773
4	4294921	3.3658	0.123711	189	0.017773
4	4295003	3.3658	0.123711	189	0.017773
1	43406085	3.36579	0.056701	189	0.0177732
4	218913192	3.36578	0.128866	189	0.0177732
8	160654561	3.36578	0.0515464	189	0.0177732
7	195372663	3.36575	0.10567	189	0.0177742
4	174460600	3.36573	0.100515	189	0.0177745
8	26567530	3.36572	0.0979381	189	0.0177749
9	75087910	3.36571	0.141753	189	0.0177749
9	75089476	3.36571	0.141753	189	0.0177749
6	130270553	3.36569	0.121134	189	0.0177754
2	191884552	3.36569	0.255155	189	0.0177754
4	14654425	3.36568	0.378866	189	0.0177754
1	37874103	3.36568	0.435567	189	0.0177755
1	80980371	3.36567	0.347938	189	0.0177757
8	51669096	3.36566	0.476804	189	0.0177757
5	201209894	3.36562	0.103093	189	0.0177772
1	15018904	3.36555	0.0592784	189	0.0177778
1	15161246	3.36555	0.0592784	189	0.0177778
1	15539049	3.36555	0.0592784	189	0.0177778
1	15539064	3.36555	0.0592784	189	0.0177778
1	15564411	3.36555	0.0592784	189	0.0177778
1	15579508	3.36555	0.0592784	189	0.0177778
1	15716641	3.36555	0.0592784	189	0.0177778
1	213795682	3.36555	0.0592784	189	0.0177778
4	12891973	3.36555	0.0592784	189	0.0177778
5	97790687	3.36555	0.0592784	189	0.0177778
5	97805098	3.36555	0.0592784	189	0.0177778
3	64405062	3.36554	0.0515464	189	0.0177782
4	369065953	3.36553	0.180412	189	0.0177784
3	252960145	3.36548	0.118557	189	0.0177788
5	69315168	3.36547	0.0798969	189	0.0177788
2	87132459	3.36547	0.0592784	189	0.0177788
7	309585	3.36539	0.257732	189	0.0177788
7	171262336	3.36538	0.0747423	189	0.0177788
8	74349883	3.36536	0.213918	189	0.0177788
9	7218858	3.36536	0.283505	189	0.0177788
9	33788916	3.36536	0.139175	189	0.0177788
4	283279021	3.36535	0.164948	189	0.0177788
3	237113062	3.36533	0.136598	189	0.0177788
8	283684218	3.36533	0.0824742	189	0.0177788
8	37011588	3.36532	0.139175	189	0.0177788
8	37011590	3.36532	0.139175	189	0.0177788
1	94675283	3.36528	0.193299	189	0.0177788
9	176275547	3.36528	0.0618557	189	0.0177788
9	176276430	3.36528	0.0618557	189	0.0177788
9	176277437	3.36528	0.0618557	189	0.0177788
9	176279084	3.36528	0.0618557	189	0.0177788
9	176282024	3.36528	0.0618557	189	0.0177788
9	176283999	3.36528	0.0618557	189	0.0177788
9	176289281	3.36528	0.0618557	189	0.0177788
9	176291973	3.36528	0.0618557	189	0.0177788
9	176303222	3.36528	0.0618557	189	0.0177788
9	176305205	3.36528	0.0618557	189	0.0177788
9	176307880	3.36528	0.0618557	189	0.0177788
9	176307903	3.36528	0.0618557	189	0.0177788
9	176311588	3.36528	0.0618557	189	0.0177788
9	176315454	3.36528	0.0618557	189	0.0177788
9	176316320	3.36528	0.0618557	189	0.0177788
9	176316513	3.36528	0.0618557	189	0.0177788
9	176318368	3.36528	0.0618557	189	0.0177788
9	176318617	3.36528	0.0618557	189	0.0177788
9	176319579	3.36528	0.0618557	189	0.0177788
9	176321309	3.36528	0.0618557	189	0.0177788
9	176322937	3.36528	0.0618557	189	0.0177788
9	176324161	3.36528	0.0618557	189	0.0177788
9	176328751	3.36528	0.0618557	189	0.0177788
9	176330453	3.36528	0.0618557	189	0.0177788
9	176341212	3.36528	0.0618557	189	0.0177788
9	176341763	3.36528	0.0618557	189	0.0177788
7	167919350	3.36525	0.0438144	189	0.0177788
9	25610587	3.36524	0.064433	189	0.0177788
5	122162784	3.36523	0.157216	189	0.0177788
1	36910708	3.36523	0.121134	189	0.0177788
9	135019265	3.36523	0.0515464	189	0.0177788
3	79533852	3.36521	0.159794	189	0.0177788
1	177477743	3.36519	0.108247	189	0.0177788
6	76060560	3.36518	0.0747423	189	0.0177788
1	13912351	3.36516	0.371134	189	0.0177788
7	15778977	3.36512	0.0670103	189	0.0177788
4	239653165	3.36511	0.064433	189	0.0177788
9	5145834	3.36511	0.126289	189	0.0177788
1	90122915	3.36509	0.0618557	189	0.0177788
1	90134237	3.36509	0.0618557	189	0.0177788
1	90191388	3.36509	0.0618557	189	0.0177788
1	90192214	3.36509	0.0618557	189	0.0177788
1	90192543	3.36509	0.0618557	189	0.0177788
1	90192578	3.36509	0.0618557	189	0.0177788
1	90192938	3.36509	0.0618557	189	0.0177788
1	90192939	3.36509	0.0618557	189	0.0177788
1	90203227	3.36509	0.0618557	189	0.0177788
1	90209488	3.36509	0.0618557	189	0.0177788
1	90209620	3.36509	0.0618557	189	0.0177788
1	90314868	3.36509	0.0618557	189	0.0177788
1	90315710	3.36509	0.0618557	189	0.0177788
1	90331981	3.36509	0.0618557	189	0.0177788
1	90332051	3.36509	0.0618557	189	0.0177788
1	90332195	3.36509	0.0618557	189	0.0177788
1	90333169	3.36509	0.0618557	189	0.0177788
1	90333306	3.36509	0.0618557	189	0.0177788
1	90333445	3.36509	0.0618557	189	0.0177788
1	90334000	3.36509	0.0618557	189	0.0177788
1	90334448	3.36509	0.0618557	189	0.0177788
1	90334474	3.36509	0.0618557	189	0.0177788
1	90336167	3.36509	0.0618557	189	0.0177788
1	90338798	3.36509	0.0618557	189	0.0177788
1	90338800	3.36509	0.0618557	189	0.0177788
1	90338830	3.36509	0.0618557	189	0.0177788
1	90338960	3.36509	0.0618557	189	0.0177788
1	90388596	3.36509	0.0618557	189	0.0177788
1	90388838	3.36509	0.0618557	189	0.0177788
1	90389025	3.36509	0.0618557	189	0.0177788
1	90496522	3.36509	0.0618557	189	0.0177788
1	90522491	3.36509	0.0618557	189	0.0177788
1	90537764	3.36509	0.0618557	189	0.0177788
1	90537767	3.36509	0.0618557	189	0.0177788
7	57196858	3.36505	0.128866	189	0.0177802
5	321377380	3.36505	0.056701	189	0.0177802
5	288288418	3.36503	0.219072	189	0.0177804
5	288288861	3.36503	0.219072	189	0.0177804
3	244182461	3.36501	0.159794	189	0.017781
6	127371149	3.36498	0.257732	189	0.017782
7	62107507	3.36496	0.0592784	189	0.0177827
9	178629649	3.36494	0.206186	189	0.0177835
5	19337108	3.36492	0.123711	189	0.0177835
2	136834797	3.36491	0.123711	189	0.0177835
5	316950405	3.36491	0.056701	189	0.0177835
4	206937339	3.36491	0.402062	189	0.0177835
1	64418457	3.36491	0.14433	189	0.0177835
9	168836549	3.36491	0.193299	189	0.0177835
9	95389569	3.36487	0.10567	189	0.017784
5	262989858	3.36486	0.0592784	189	0.017784
4	171239280	3.36486	0.5	189	0.017784
4	171240937	3.36486	0.5	189	0.017784
4	235343919	3.36486	0.0953608	189	0.017784
8	166883505	3.36485	0.0824742	189	0.017784
3	127883282	3.36483	0.0979381	189	0.017784
5	26225921	3.36483	0.407216	189	0.017784
8	121301289	3.36483	0.0541237	189	0.017784
5	274201430	3.36482	0.206186	189	0.017784
4	49764878	3.3648	0.340206	189	0.017784
7	112469896	3.36478	0.118557	189	0.017784
8	175716041	3.36478	0.0824742	189	0.017784
8	175716048	3.36478	0.0824742	189	0.017784
8	175716060	3.36478	0.0824742	189	0.017784
8	175716071	3.36478	0.0824742	189	0.017784
8	175716083	3.36478	0.0824742	189	0.017784
8	175716090	3.36478	0.0824742	189	0.017784
8	175716095	3.36478	0.0824742	189	0.017784
8	175716107	3.36478	0.0824742	189	0.017784
8	175716114	3.36478	0.0824742	189	0.017784
8	175716117	3.36478	0.0824742	189	0.017784
8	175716118	3.36478	0.0824742	189	0.017784
8	175716130	3.36478	0.0824742	189	0.017784
9	95824514	3.36476	0.221649	189	0.0177846
6	43451789	3.36474	0.14433	189	0.0177854
3	109474108	3.36473	0.152062	189	0.0177854
3	109479761	3.36473	0.152062	189	0.0177854
5	156310565	3.36471	0.0541237	189	0.0177857
6	53285087	3.36469	0.247423	189	0.0177857
1	19478055	3.36468	0.136598	189	0.0177857
6	54162446	3.36467	0.234536	189	0.0177857
9	33735191	3.36465	0.185567	189	0.0177857
4	61265689	3.36464	0.32732	189	0.0177857
2	176489655	3.36463	0.152062	189	0.0177857
6	42241496	3.36463	0.224227	189	0.0177857
2	100147496	3.36463	0.494845	189	0.0177857
6	69583694	3.36461	0.0695876	189	0.0177857
6	69587277	3.36461	0.0695876	189	0.0177857
6	69590959	3.36461	0.0695876	189	0.0177857
6	69592347	3.36461	0.0695876	189	0.0177857
6	69610082	3.36461	0.0695876	189	0.0177857
6	69614110	3.36461	0.0695876	189	0.0177857
6	69615765	3.36461	0.0695876	189	0.0177857
6	69618390	3.36461	0.0695876	189	0.0177857
6	69634163	3.36461	0.0695876	189	0.0177857
6	69634303	3.36461	0.0695876	189	0.0177857
6	69669515	3.36461	0.0695876	189	0.0177857
6	69671768	3.36461	0.0695876	189	0.0177857
6	69706774	3.36461	0.0695876	189	0.0177857
3	180177525	3.36459	0.0592784	189	0.0177863
6	168636087	3.36458	0.103093	189	0.0177864
5	325759698	3.36457	0.121134	189	0.0177864
5	325760091	3.36457	0.121134	189	0.0177864
3	52830114	3.36454	0.345361	189	0.0177874
3	52830115	3.36454	0.345361	189	0.0177874
9	132805326	3.36453	0.208763	189	0.0177876
6	96219491	3.36452	0.231959	189	0.0177876
6	48122763	3.36448	0.0592784	189	0.0177887
3	46688540	3.36448	0.0695876	189	0.0177887
3	46688605	3.36448	0.0695876	189	0.0177887
3	46688628	3.36448	0.0695876	189	0.0177887
9	195029750	3.36446	0.0773196	189	0.0177891
6	178230677	3.36442	0.064433	189	0.0177907
3	104653111	3.36439	0.0541237	189	0.0177912
3	104664587	3.36439	0.0541237	189	0.0177912
3	104958715	3.36439	0.0541237	189	0.0177912
6	45943072	3.36439	0.0953608	189	0.0177912
4	97374351	3.36437	0.134021	189	0.0177917
5	182102747	3.36436	0.14433	189	0.0177917
4	203390691	3.3643	0.25	189	0.0177936
4	203390708	3.3643	0.25	189	0.0177936
1	120037346	3.3643	0.201031	189	0.0177936
1	120037357	3.3643	0.201031	189	0.0177936
6	29496756	3.36428	0.0927835	189	0.0177941
8	264042127	3.36425	0.0670103	189	0.0177952
2	60333451	3.36424	0.10567	189	0.0177952
5	188449028	3.36424	0.42268	189	0.0177952
7	3007329	3.36422	0.115979	189	0.0177958
9	184710316	3.3642	0.0618557	189	0.017796
2	131079083	3.3642	0.0670103	189	0.017796
2	131112853	3.3642	0.0670103	189	0.017796
2	131120638	3.3642	0.0670103	189	0.017796
9	8327944	3.36419	0.255155	189	0.0177961
4	37228448	3.36418	0.213918	189	0.0177963
8	282461143	3.36415	0.445876	189	0.0177974
5	325115736	3.36413	0.17268	189	0.0177974
4	7016435	3.36413	0.103093	189	0.0177974
8	78862922	3.36412	0.0927835	189	0.0177974
6	22048229	3.36412	0.0773196	189	0.0177974
6	22054106	3.36412	0.0773196	189	0.0177974
7	171815086	3.36411	0.149485	189	0.0177977
1	7578047	3.3641	0.110825	189	0.0177978
4	283287271	3.36407	0.262887	189	0.0177985
3	246189583	3.36404	0.146907	189	0.0177985
1	62485683	3.36403	0.164948	189	0.0177985
3	484926	3.36403	0.0979381	189	0.0177985
8	282477301	3.36403	0.384021	189	0.0177985
3	112561564	3.36402	0.216495	189	0.0177985
4	372625816	3.36401	0.0824742	189	0.0177985
4	83209714	3.364	0.0979381	189	0.0177985
9	89499214	3.364	0.0798969	189	0.0177985
7	48929479	3.36397	0.0747423	189	0.0177985
7	48929570	3.36397	0.0747423	189	0.0177985
4	2706766	3.36393	0.123711	189	0.0177985
8	51404309	3.36391	0.113402	189	0.0177985
9	64956847	3.36391	0.139175	189	0.0177985
5	250315554	3.3639	0.360825	189	0.0177985
5	250315576	3.3639	0.360825	189	0.0177985
5	250341840	3.3639	0.360825	189	0.0177985
5	250434435	3.3639	0.360825	189	0.0177985
5	250552550	3.3639	0.360825	189	0.0177985
5	250556755	3.3639	0.360825	189	0.0177985
5	250632852	3.3639	0.360825	189	0.0177985
5	250660743	3.3639	0.360825	189	0.0177985
5	250700742	3.3639	0.360825	189	0.0177985
1	211400714	3.36387	0.0721649	189	0.0177985
4	161488504	3.36386	0.0618557	189	0.0177985
7	159258973	3.36385	0.0979381	189	0.0177985
6	45038049	3.36385	0.128866	189	0.0177985
6	45038135	3.36385	0.128866	189	0.0177985
3	218168539	3.36384	0.136598	189	0.0177985
8	284651972	3.36384	0.157216	189	0.0177985
5	262972778	3.36383	0.0721649	189	0.0177985
9	32033211	3.36383	0.056701	189	0.0177985
9	47889524	3.36383	0.0876289	189	0.0177985
6	174514012	3.36383	0.0773196	189	0.0177985
2	136019919	3.36382	0.0541237	189	0.0177985
9	128948686	3.36382	0.0541237	189	0.0177985
9	128973950	3.36382	0.0541237	189	0.0177985
9	128974823	3.36382	0.0541237	189	0.0177985
9	128977832	3.36382	0.0541237	189	0.0177985
9	128977849	3.36382	0.0541237	189	0.0177985
9	128980077	3.36382	0.0541237	189	0.0177985
9	129021635	3.36382	0.0541237	189	0.0177985
9	129046209	3.36382	0.0541237	189	0.0177985
9	129051951	3.36382	0.0541237	189	0.0177985
9	129102902	3.36382	0.0541237	189	0.0177985
9	129138531	3.36382	0.0541237	189	0.0177985
9	129141799	3.36382	0.0541237	189	0.0177985
9	129373365	3.36382	0.0541237	189	0.0177985
9	129410263	3.36382	0.0541237	189	0.0177985
9	129413749	3.36382	0.0541237	189	0.0177985
9	129427393	3.36382	0.0541237	189	0.0177985
9	129434980	3.36382	0.0541237	189	0.0177985
9	129449021	3.36382	0.0541237	189	0.0177985
9	129482333	3.36382	0.0541237	189	0.0177985
5	77007284	3.36379	0.0979381	189	0.0177993
7	116786033	3.36378	0.0618557	189	0.0177998
3	95429580	3.36376	0.0695876	189	0.0178003
9	25629267	3.36375	0.0695876	189	0.0178003
6	140083348	3.36375	0.463918	189	0.0178003
6	89717516	3.36372	0.056701	189	0.0178014
3	177952081	3.36371	0.353093	189	0.0178015
2	143739922	3.36369	0.0618557	189	0.017802
9	176405404	3.36367	0.188144	189	0.017802
5	336274419	3.36363	0.108247	189	0.017802
5	336279064	3.36363	0.108247	189	0.017802
5	336279741	3.36363	0.108247	189	0.017802
5	336279844	3.36363	0.108247	189	0.017802
5	336333029	3.36363	0.108247	189	0.017802
5	336337324	3.36363	0.108247	189	0.017802
5	336337575	3.36363	0.108247	189	0.017802
5	336339588	3.36363	0.108247	189	0.017802
5	336343972	3.36363	0.108247	189	0.017802
5	336346248	3.36363	0.108247	189	0.017802
5	336414301	3.36363	0.108247	189	0.017802
5	336441906	3.36363	0.108247	189	0.017802
6	8006705	3.36361	0.064433	189	0.0178025
2	94359359	3.36361	0.134021	189	0.0178025
6	45095641	3.3636	0.213918	189	0.0178025
3	8313201	3.36358	0.0515464	189	0.0178032
5	155869992	3.36358	0.103093	189	0.0178032
4	53820555	3.36355	0.139175	189	0.017804
4	101675070	3.3635	0.157216	189	0.017806
4	13058005	3.36348	0.113402	189	0.0178067
7	102052910	3.36346	0.229381	189	0.0178069
2	30516019	3.36346	0.118557	189	0.0178069
6	187092767	3.3634	0.103093	189	0.0178092
3	27064956	3.3634	0.121134	189	0.0178092
1	38315552	3.36338	0.0541237	189	0.0178096
5	163275258	3.36337	0.14433	189	0.0178097
4	108051247	3.36336	0.0876289	189	0.0178098
1	187352887	3.36336	0.0695876	189	0.0178098
3	228840799	3.36333	0.0489691	189	0.0178109
3	209312927	3.36331	0.164948	189	0.0178117
7	76504728	3.3633	0.134021	189	0.0178117
9	62484856	3.36328	0.134021	189	0.0178117
7	155269874	3.36324	0.141753	189	0.0178117
6	134690732	3.36323	0.126289	189	0.0178117
9	8567038	3.36323	0.0824742	189	0.0178117
9	4206500	3.36322	0.064433	189	0.0178117
4	52651618	3.3632	0.123711	189	0.0178117
4	52651687	3.3632	0.123711	189	0.0178117
9	61264867	3.3632	0.417526	189	0.0178117
4	189293544	3.36319	0.265464	189	0.0178117
7	57311675	3.36318	0.128866	189	0.0178117
2	140978247	3.36318	0.064433	189	0.0178117
7	51963783	3.36313	0.425258	189	0.0178117
7	51964181	3.36313	0.425258	189	0.0178117
7	51964957	3.36313	0.425258	189	0.0178117
7	100419034	3.36313	0.231959	189	0.0178117
2	55059904	3.36309	0.219072	189	0.0178117
2	55092379	3.36309	0.219072	189	0.0178117
4	136344208	3.36308	0.0747423	189	0.0178117
4	48584708	3.36308	0.391753	189	0.0178117
6	49382450	3.36308	0.39433	189	0.0178117
6	18124014	3.36301	0.216495	189	0.0178117
7	23836794	3.36299	0.237113	189	0.0178117
5	50455284	3.36299	0.0927835	189	0.0178117
2	35211238	3.36299	0.301546	189	0.0178117
2	35211270	3.36299	0.301546	189	0.0178117
2	35218536	3.36299	0.301546	189	0.0178117
3	74042817	3.36297	0.0618557	189	0.0178117
8	2421687	3.36295	0.180412	189	0.0178117
7	44174099	3.36293	0.115979	189	0.0178117
7	44174126	3.36293	0.115979	189	0.0178117
7	44174166	3.36293	0.115979	189	0.0178117
7	44174197	3.36293	0.115979	189	0.0178117
7	44174199	3.36293	0.115979	189	0.0178117
7	44174202	3.36293	0.115979	189	0.0178117
7	25674326	3.36292	0.0850515	189	0.0178117
8	199552922	3.36291	0.0515464	189	0.0178117
1	37455160	3.36289	0.332474	189	0.0178117
3	86789883	3.36282	0.373711	189	0.0178117
7	3503120	3.36282	0.0824742	189	0.0178117
7	3509741	3.36282	0.0824742	189	0.0178117
7	3511704	3.36282	0.0824742	189	0.0178117
7	3511779	3.36282	0.0824742	189	0.0178117
7	3512115	3.36282	0.0824742	189	0.0178117
7	3512175	3.36282	0.0824742	189	0.0178117
7	3512338	3.36282	0.0824742	189	0.0178117
7	3513534	3.36282	0.0824742	189	0.0178117
7	3514673	3.36282	0.0824742	189	0.0178117
7	3515933	3.36282	0.0824742	189	0.0178117
7	3516521	3.36282	0.0824742	189	0.0178117
7	3517644	3.36282	0.0824742	189	0.0178117
7	3533053	3.36282	0.0824742	189	0.0178117
7	3535691	3.36282	0.0824742	189	0.0178117
7	3535711	3.36282	0.0824742	189	0.0178117
7	3536036	3.36282	0.0824742	189	0.0178117
7	3536157	3.36282	0.0824742	189	0.0178117
7	3536511	3.36282	0.0824742	189	0.0178117
7	3536564	3.36282	0.0824742	189	0.0178117
7	3536749	3.36282	0.0824742	189	0.0178117
7	3537293	3.36282	0.0824742	189	0.0178117
7	3537477	3.36282	0.0824742	189	0.0178117
7	3537988	3.36282	0.0824742	189	0.0178117
7	3548328	3.36282	0.0824742	189	0.0178117
7	3549332	3.36282	0.0824742	189	0.0178117
7	3550062	3.36282	0.0824742	189	0.0178117
7	3550183	3.36282	0.0824742	189	0.0178117
7	3550771	3.36282	0.0824742	189	0.0178117
7	3550953	3.36282	0.0824742	189	0.0178117
7	3551169	3.36282	0.0824742	189	0.0178117
7	3551738	3.36282	0.0824742	189	0.0178117
7	3552029	3.36282	0.0824742	189	0.0178117
7	3552108	3.36282	0.0824742	189	0.0178117
7	3561966	3.36282	0.0824742	189	0.0178117
7	3561996	3.36282	0.0824742	189	0.0178117
7	3565804	3.36282	0.0824742	189	0.0178117
7	3565881	3.36282	0.0824742	189	0.0178117
7	3565900	3.36282	0.0824742	189	0.0178117
7	3577631	3.36282	0.0824742	189	0.0178117
7	3581552	3.36282	0.0824742	189	0.0178117
7	3581862	3.36282	0.0824742	189	0.0178117
7	3582483	3.36282	0.0824742	189	0.0178117
7	3583524	3.36282	0.0824742	189	0.0178117
7	3586746	3.36282	0.0824742	189	0.0178117
7	3586943	3.36282	0.0824742	189	0.0178117
7	3635935	3.36282	0.0824742	189	0.0178117
7	3637381	3.36282	0.0824742	189	0.0178117
7	3638005	3.36282	0.0824742	189	0.0178117
7	3656590	3.36282	0.0824742	189	0.0178117
7	3672320	3.36282	0.0824742	189	0.0178117
7	3694017	3.36282	0.0824742	189	0.0178117
7	3694075	3.36282	0.0824742	189	0.0178117
7	3701257	3.36282	0.0824742	189	0.0178117
7	3704701	3.36282	0.0824742	189	0.0178117
7	3708111	3.36282	0.0824742	189	0.0178117
7	3708152	3.36282	0.0824742	189	0.0178117
7	3709682	3.36282	0.0824742	189	0.0178117
7	3711245	3.36282	0.0824742	189	0.0178117
7	3712822	3.36282	0.0824742	189	0.0178117
7	3715174	3.36282	0.0824742	189	0.0178117
7	3823887	3.36282	0.0824742	189	0.0178117
9	105479448	3.36279	0.115979	189	0.0178127
4	122117005	3.36275	0.0979381	189	0.0178132
4	122127492	3.36275	0.0979381	189	0.0178132
4	122202656	3.36275	0.0979381	189	0.0178132
4	122247115	3.36275	0.0979381	189	0.0178132
8	101811772	3.36272	0.0902062	189	0.017814
3	31714781	3.36271	0.10567	189	0.017814
2	208585568	3.36269	0.0592784	189	0.017814
5	173922471	3.36269	0.110825	189	0.017814
4	164881370	3.36269	0.0670103	189	0.017814
1	178648313	3.36266	0.0515464	189	0.017814
1	180576581	3.36265	0.414948	189	0.017814
4	56885994	3.36265	0.296392	189	0.017814
7	3587002	3.36263	0.0515464	189	0.017814
7	155763973	3.36262	0.234536	189	0.017814
5	118488991	3.36262	0.064433	189	0.017814
5	118488996	3.36262	0.064433	189	0.017814
5	311550731	3.36258	0.0902062	189	0.017814
8	222772564	3.36257	0.0670103	189	0.017814
9	11874398	3.36254	0.121134	189	0.017814
5	39320699	3.36254	0.0850515	189	0.017814
2	184788798	3.36253	0.278351	189	0.017814
2	30406705	3.3625	0.188144	189	0.017814
8	30580641	3.36249	0.0670103	189	0.017814
8	30580678	3.36249	0.0670103	189	0.017814
8	30580778	3.36249	0.0670103	189	0.017814
7	27020826	3.36249	0.0979381	189	0.017814
5	23809375	3.36244	0.164948	189	0.017814
3	51632975	3.36241	0.0902062	189	0.017814
7	146043692	3.3624	0.304124	189	0.017814
1	170804921	3.36238	0.31701	189	0.017814
5	75028754	3.36238	0.113402	189	0.017814
4	92280486	3.36235	0.0824742	189	0.017814
5	281793142	3.36234	0.121134	189	0.017814
9	149864208	3.36234	0.0927835	189	0.017814
3	172547054	3.36233	0.175258	189	0.017814
6	158125648	3.36233	0.0695876	189	0.017814
5	284194370	3.36232	0.0979381	189	0.017814
4	23261727	3.3623	0.064433	189	0.017814
6	100463287	3.36229	0.123711	189	0.017814
9	952686	3.36229	0.0902062	189	0.017814
9	980959	3.36229	0.0902062	189	0.017814
9	988606	3.36229	0.0902062	189	0.017814
3	242208106	3.36227	0.108247	189	0.017814
8	90586707	3.36226	0.167526	189	0.017814
5	320099499	3.36224	0.118557	189	0.017814
5	171686422	3.36219	0.115979	189	0.017814
6	135687655	3.36217	0.0798969	189	0.017814
8	30883142	3.36217	0.0953608	189	0.017814
8	30883150	3.36217	0.0953608	189	0.017814
4	283291338	3.36216	0.239691	189	0.017814
7	8136658	3.36213	0.152062	189	0.017814
2	152757805	3.36211	0.167526	189	0.017814
9	184906111	3.36209	0.0902062	189	0.017814
6	190643998	3.36209	0.126289	189	0.017814
9	155822243	3.36208	0.159794	189	0.017814
9	7490297	3.36208	0.231959	189	0.017814
9	7490567	3.36208	0.231959	189	0.017814
9	7490786	3.36208	0.231959	189	0.017814
9	7492192	3.36208	0.231959	189	0.017814
9	7496520	3.36208	0.231959	189	0.017814
9	7502399	3.36208	0.231959	189	0.017814
9	7502738	3.36208	0.231959	189	0.017814
9	7503379	3.36208	0.231959	189	0.017814
9	7503437	3.36208	0.231959	189	0.017814
9	7504641	3.36208	0.231959	189	0.017814
9	7505016	3.36208	0.231959	189	0.017814
9	7507122	3.36208	0.231959	189	0.017814
9	7521136	3.36208	0.231959	189	0.017814
9	7523470	3.36208	0.231959	189	0.017814
9	7579762	3.36208	0.231959	189	0.017814
9	7592798	3.36208	0.231959	189	0.017814
9	7601045	3.36208	0.231959	189	0.017814
9	7616535	3.36208	0.231959	189	0.017814
9	7679164	3.36208	0.231959	189	0.017814
9	7697410	3.36208	0.231959	189	0.017814
9	7697478	3.36208	0.231959	189	0.017814
9	7697799	3.36208	0.231959	189	0.017814
9	7704314	3.36208	0.231959	189	0.017814
9	7704672	3.36208	0.231959	189	0.017814
9	7716266	3.36208	0.231959	189	0.017814
9	7718072	3.36208	0.231959	189	0.017814
9	7761061	3.36208	0.231959	189	0.017814
9	7762884	3.36208	0.231959	189	0.017814
9	7797005	3.36208	0.231959	189	0.017814
9	7814190	3.36208	0.231959	189	0.017814
9	7814575	3.36208	0.231959	189	0.017814
9	7835237	3.36208	0.231959	189	0.017814
9	7839346	3.36208	0.231959	189	0.017814
9	7840347	3.36208	0.231959	189	0.017814
9	7844590	3.36208	0.231959	189	0.017814
9	7856056	3.36208	0.231959	189	0.017814
9	7867016	3.36208	0.231959	189	0.017814
9	7867040	3.36208	0.231959	189	0.017814
9	7868984	3.36208	0.231959	189	0.017814
9	7895108	3.36208	0.231959	189	0.017814
9	8133858	3.36208	0.231959	189	0.017814
9	8158925	3.36208	0.231959	189	0.017814
9	8163021	3.36208	0.231959	189	0.017814
9	8164448	3.36208	0.231959	189	0.017814
9	8167849	3.36208	0.231959	189	0.017814
9	8180091	3.36208	0.231959	189	0.017814
9	8184419	3.36208	0.231959	189	0.017814
9	8191279	3.36208	0.231959	189	0.017814
9	8191703	3.36208	0.231959	189	0.017814
9	8192769	3.36208	0.231959	189	0.017814
9	8193512	3.36208	0.231959	189	0.017814
9	8194427	3.36208	0.231959	189	0.017814
9	8195341	3.36208	0.231959	189	0.017814
9	8195493	3.36208	0.231959	189	0.017814
9	8211254	3.36208	0.231959	189	0.017814
9	8220924	3.36208	0.231959	189	0.017814
9	8221078	3.36208	0.231959	189	0.017814
9	8315235	3.36208	0.231959	189	0.017814
9	8322467	3.36208	0.231959	189	0.017814
9	8377041	3.36208	0.231959	189	0.017814
9	8381238	3.36208	0.231959	189	0.017814
9	8385608	3.36208	0.231959	189	0.017814
9	8434859	3.36208	0.231959	189	0.017814
9	8441658	3.36208	0.231959	189	0.017814
9	8515557	3.36208	0.231959	189	0.017814
9	8521807	3.36208	0.231959	189	0.017814
9	8527079	3.36208	0.231959	189	0.017814
9	8529077	3.36208	0.231959	189	0.017814
9	8529794	3.36208	0.231959	189	0.017814
9	8529973	3.36208	0.231959	189	0.017814
9	8530751	3.36208	0.231959	189	0.017814
9	8531192	3.36208	0.231959	189	0.017814
9	8531304	3.36208	0.231959	189	0.017814
9	8536189	3.36208	0.231959	189	0.017814
9	8538235	3.36208	0.231959	189	0.017814
9	8541441	3.36208	0.231959	189	0.017814
9	8558980	3.36208	0.231959	189	0.017814
9	8567420	3.36208	0.231959	189	0.017814
9	8567972	3.36208	0.231959	189	0.017814
9	8568250	3.36208	0.231959	189	0.017814
9	8568312	3.36208	0.231959	189	0.017814
9	8575624	3.36208	0.231959	189	0.017814
9	8576823	3.36208	0.231959	189	0.017814
1	56824529	3.36204	0.108247	189	0.0178152
4	176734898	3.36202	0.115979	189	0.0178161
6	191344733	3.36199	0.0902062	189	0.0178171
5	39261680	3.36197	0.103093	189	0.0178173
1	195383842	3.36197	0.0927835	189	0.0178173
7	116666827	3.36196	0.100515	189	0.0178174
4	205519317	3.36195	0.195876	189	0.0178178
5	39229103	3.36191	0.0695876	189	0.0178191
5	64162387	3.36191	0.0515464	189	0.0178191
7	26865330	3.36187	0.0953608	189	0.0178205
1	120023860	3.36186	0.175258	189	0.0178205
9	177110680	3.36185	0.131443	189	0.0178209
5	165988393	3.36184	0.108247	189	0.0178209
9	97147455	3.36182	0.131443	189	0.0178218
5	206983505	3.36177	0.108247	189	0.0178226
5	206983506	3.36177	0.108247	189	0.0178226
5	206984753	3.36177	0.108247	189	0.0178226
5	207097610	3.36177	0.108247	189	0.0178226
5	207122966	3.36177	0.108247	189	0.0178226
5	207124916	3.36177	0.108247	189	0.0178226
6	54664102	3.36177	0.368557	189	0.0178226
6	93447311	3.36176	0.456186	189	0.0178226
9	64982076	3.36174	0.154639	189	0.0178232
9	64982108	3.36174	0.154639	189	0.0178232
8	119725104	3.36165	0.219072	189	0.0178264
9	28676273	3.36164	0.0902062	189	0.0178269
6	5848790	3.36157	0.162371	189	0.0178292
6	5853427	3.36157	0.162371	189	0.0178292
9	96008449	3.36156	0.149485	189	0.0178293
3	217797584	3.36152	0.350515	189	0.0178307
4	162627889	3.3615	0.162371	189	0.0178316
7	150322669	3.36148	0.31701	189	0.0178319
7	1063645	3.36146	0.195876	189	0.0178328
3	121480358	3.36139	0.103093	189	0.017835
1	55847947	3.36139	0.118557	189	0.017835
5	67193287	3.36139	0.110825	189	0.017835
9	78847616	3.36137	0.154639	189	0.0178352
9	149246	3.36134	0.110825	189	0.0178352
7	30345971	3.3613	0.10567	189	0.0178352
8	102783394	3.36129	0.10567	189	0.0178352
8	102783442	3.36129	0.10567	189	0.0178352
8	102783444	3.36129	0.10567	189	0.0178352
8	102783449	3.36129	0.10567	189	0.0178352
8	102783450	3.36129	0.10567	189	0.0178352
8	102783475	3.36129	0.10567	189	0.0178352
8	102783482	3.36129	0.10567	189	0.0178352
8	102783530	3.36129	0.10567	189	0.0178352
8	102783541	3.36129	0.10567	189	0.0178352
8	102783544	3.36129	0.10567	189	0.0178352
8	102783546	3.36129	0.10567	189	0.0178352
8	102783578	3.36129	0.10567	189	0.0178352
8	102783585	3.36129	0.10567	189	0.0178352
8	102783586	3.36129	0.10567	189	0.0178352
8	102783608	3.36129	0.10567	189	0.0178352
8	102783616	3.36129	0.10567	189	0.0178352
8	102783895	3.36129	0.10567	189	0.0178352
1	190253195	3.36126	0.056701	189	0.0178359
5	278214184	3.36125	0.0747423	189	0.0178362
4	55802975	3.36125	0.136598	189	0.0178362
9	141257778	3.36124	0.384021	189	0.0178364
6	191181656	3.36119	0.0953608	189	0.017838
5	283715709	3.36119	0.39433	189	0.017838
8	275854509	3.36118	0.239691	189	0.017838
8	275854528	3.36118	0.239691	189	0.017838
4	104780069	3.36117	0.175258	189	0.017838
1	88808584	3.36116	0.141753	189	0.0178382
9	194490977	3.36116	0.103093	189	0.0178382
9	194490994	3.36116	0.103093	189	0.0178382
7	163245075	3.36114	0.188144	189	0.0178384
3	244444491	3.36114	0.134021	189	0.0178385
5	79098333	3.36111	0.0592784	189	0.0178393
6	52942266	3.3611	0.175258	189	0.0178397
9	9076062	3.36104	0.0824742	189	0.0178421
7	134240925	3.36103	0.0412371	189	0.0178422
5	179064141	3.36101	0.056701	189	0.0178426
2	139434941	3.36099	0.154639	189	0.017843
2	139450976	3.36099	0.154639	189	0.017843
8	129820678	3.36098	0.136598	189	0.0178434
9	11457881	3.36095	0.0979381	189	0.0178445
7	9230678	3.36094	0.064433	189	0.0178446
4	103921141	3.36092	0.0979381	189	0.0178453
5	24990427	3.36088	0.456186	189	0.0178465
9	28500996	3.36088	0.115979	189	0.0178465
9	28501007	3.36088	0.115979	189	0.0178465
3	193099589	3.36084	0.0773196	189	0.0178475
5	66890722	3.36082	0.126289	189	0.0178481
1	4178157	3.36081	0.103093	189	0.0178481
9	155843757	3.36081	0.14433	189	0.0178481
5	44870134	3.36081	0.430412	189	0.0178481
5	106548459	3.36081	0.0592784	189	0.0178481
3	61668189	3.36079	0.064433	189	0.0178485
5	313576928	3.36079	0.0927835	189	0.0178485
6	20387479	3.36077	0.0541237	189	0.0178486
5	276016642	3.36077	0.0515464	189	0.0178486
8	15447384	3.36077	0.167526	189	0.0178486
7	77026798	3.36076	0.0670103	189	0.0178487
6	51281786	3.36075	0.149485	189	0.0178491
5	262981662	3.36067	0.0850515	189	0.017852
6	82328949	3.36066	0.152062	189	0.0178521
9	64980196	3.36064	0.154639	189	0.0178528
2	131413604	3.36064	0.193299	189	0.0178529
5	49100459	3.36063	0.0773196	189	0.0178529
9	174484522	3.36061	0.110825	189	0.0178534
3	123155000	3.36061	0.0979381	189	0.0178534
4	33357653	3.36056	0.0902062	189	0.0178547
4	33357663	3.36056	0.0902062	189	0.0178547
4	33357689	3.36056	0.0902062	189	0.0178547
4	47252561	3.36054	0.244845	189	0.0178553
3	244182428	3.36054	0.162371	189	0.0178553
1	41328391	3.36047	0.371134	189	0.0178573
1	41328469	3.36047	0.371134	189	0.0178573
7	146017034	3.36047	0.146907	189	0.0178573
6	168498796	3.36047	0.301546	189	0.0178573
5	88534746	3.36046	0.103093	189	0.0178577
5	297445778	3.36043	0.064433	189	0.0178585
5	161003288	3.36042	0.0747423	189	0.0178587
1	43079837	3.36041	0.0695876	189	0.0178589
2	118647137	3.36038	0.0695876	189	0.0178596
2	118647151	3.36038	0.0695876	189	0.0178596
8	9546810	3.36037	0.110825	189	0.0178599
5	21577640	3.36037	0.234536	189	0.0178599
6	176337584	3.36034	0.203608	189	0.0178608
4	92324257	3.36026	0.152062	189	0.017864
7	172316203	3.36023	0.0979381	189	0.0178649
6	34820195	3.36023	0.0979381	189	0.0178649
9	59853961	3.36021	0.195876	189	0.0178652
3	120197500	3.36021	0.121134	189	0.0178652
2	148557894	3.36016	0.291237	189	0.0178671
5	321370220	3.36014	0.0773196	189	0.0178678
8	18132766	3.36013	0.0695876	189	0.0178679
7	54588240	3.36006	0.128866	189	0.0178697
7	139539241	3.36003	0.195876	189	0.0178697
8	231773168	3.36003	0.134021	189	0.0178697
8	231773236	3.36003	0.134021	189	0.0178697
8	231773455	3.36003	0.134021	189	0.0178697
8	231773591	3.36003	0.134021	189	0.0178697
8	231774061	3.36003	0.134021	189	0.0178697
8	231774070	3.36003	0.134021	189	0.0178697
8	231774073	3.36003	0.134021	189	0.0178697
8	231774200	3.36003	0.134021	189	0.0178697
8	231833018	3.36003	0.134021	189	0.0178697
5	116655461	3.35999	0.0927835	189	0.0178712
8	101894588	3.35998	0.0902062	189	0.0178712
3	8798980	3.35998	0.0824742	189	0.0178713
2	95731327	3.35996	0.123711	189	0.0178719
3	138590759	3.35995	0.118557	189	0.0178719
4	127236214	3.35995	0.0541237	189	0.0178719
1	190482372	3.35994	0.0592784	189	0.0178722
7	746025	3.35993	0.0515464	189	0.0178722
1	81766636	3.35991	0.0592784	189	0.0178726
4	338788130	3.35991	0.458763	189	0.0178726
8	195448039	3.3599	0.0489691	189	0.0178726
7	24832957	3.3599	0.0927835	189	0.0178726
4	166984800	3.3599	0.342784	189	0.0178726
8	13712702	3.35989	0.0773196	189	0.0178727
8	147708001	3.35988	0.0902062	189	0.0178727
3	251490964	3.35987	0.0773196	189	0.0178733
8	264491919	3.35981	0.0850515	189	0.0178748
3	11974327	3.35981	0.167526	189	0.0178748
9	67658374	3.3598	0.255155	189	0.0178748
9	67658376	3.3598	0.255155	189	0.0178748
9	67658386	3.3598	0.255155	189	0.0178748
6	143348380	3.35978	0.0670103	189	0.0178757
9	176316485	3.35976	0.296392	189	0.0178764
4	66654483	3.35974	0.291237	189	0.0178769
4	49561791	3.35972	0.0463918	189	0.0178775
5	276289204	3.35969	0.0721649	189	0.0178776
5	276289232	3.35969	0.0721649	189	0.0178776
5	276298309	3.35969	0.0721649	189	0.0178776
5	276298413	3.35969	0.0721649	189	0.0178776
5	276299200	3.35969	0.0721649	189	0.0178776
5	276302758	3.35969	0.0721649	189	0.0178776
3	51666927	3.35967	0.208763	189	0.0178781
5	324017141	3.35966	0.46134	189	0.0178783
9	28986257	3.35965	0.157216	189	0.0178787
8	236338716	3.3596	0.113402	189	0.0178805
5	108365302	3.35958	0.152062	189	0.0178812
4	74080360	3.35956	0.0927835	189	0.0178814
8	137974068	3.35956	0.193299	189	0.0178814
4	55613848	3.35953	0.0695876	189	0.0178824
3	37436419	3.35952	0.0670103	189	0.0178824
1	177066706	3.35952	0.193299	189	0.0178824
2	179429331	3.35948	0.0798969	189	0.017883
2	179429503	3.35948	0.0798969	189	0.017883
2	179429549	3.35948	0.0798969	189	0.017883
2	179429554	3.35948	0.0798969	189	0.017883
2	179429650	3.35948	0.0798969	189	0.017883
4	230427602	3.35948	0.118557	189	0.0178831
5	109759571	3.35946	0.219072	189	0.0178836
7	104831198	3.35945	0.146907	189	0.0178836
4	313345152	3.35945	0.399485	189	0.0178837
9	2804956	3.35944	0.216495	189	0.0178839
3	109482361	3.35943	0.0850515	189	0.0178839
7	158429968	3.3594	0.445876	189	0.0178851
4	33058974	3.35936	0.159794	189	0.0178864
4	33059072	3.35936	0.159794	189	0.0178864
3	254269505	3.35935	0.175258	189	0.0178865
2	142062474	3.35934	0.159794	189	0.0178866
9	87288747	3.35933	0.224227	189	0.0178866
6	33886947	3.35933	0.134021	189	0.0178866
1	183982046	3.35932	0.157216	189	0.017887
2	112227704	3.35927	0.0902062	189	0.0178885
2	112227705	3.35927	0.0902062	189	0.0178885
2	112227708	3.35927	0.0902062	189	0.0178885
8	257113032	3.35926	0.121134	189	0.0178886
9	64817589	3.35921	0.118557	189	0.0178905
4	30596419	3.35917	0.0902062	189	0.0178919
1	69583151	3.35916	0.175258	189	0.0178922
9	108783649	3.35914	0.293814	189	0.0178925
4	61608460	3.35913	0.170103	189	0.0178929
4	61608490	3.35913	0.170103	189	0.0178929
4	33311608	3.35912	0.0902062	189	0.0178931
2	177661360	3.35909	0.469072	189	0.017894
8	10938830	3.35907	0.167526	189	0.0178945
5	321403905	3.35907	0.0773196	189	0.0178945
2	194303944	3.35906	0.0695876	189	0.0178945
1	187504221	3.35906	0.154639	189	0.0178945
3	250457304	3.35902	0.293814	189	0.0178958
4	316126961	3.35902	0.123711	189	0.0178958
7	135336958	3.359	0.0695876	189	0.0178964
8	12687418	3.35897	0.136598	189	0.0178974
2	129973837	3.35896	0.0463918	189	0.0178974
1	54372221	3.35896	0.0798969	189	0.0178974
6	136274618	3.35895	0.206186	189	0.0178976
6	96222900	3.35891	0.0695876	189	0.0178978
6	190644508	3.3589	0.17268	189	0.0178978
6	190644519	3.3589	0.17268	189	0.0178978
6	190644524	3.3589	0.17268	189	0.0178978
6	190644621	3.3589	0.17268	189	0.0178978
6	190645129	3.3589	0.17268	189	0.0178978
4	71501661	3.3589	0.0541237	189	0.0178978
4	71539733	3.3589	0.0541237	189	0.0178978
4	71541891	3.3589	0.0541237	189	0.0178978
8	173017024	3.35888	0.0876289	189	0.0178984
8	203437445	3.35888	0.0541237	189	0.0178984
6	8985790	3.35886	0.118557	189	0.0178988
6	8986017	3.35886	0.118557	189	0.0178988
9	190058062	3.35884	0.108247	189	0.0178993
8	18156212	3.35882	0.126289	189	0.0178995
9	19783541	3.35882	0.0979381	189	0.0178995
5	67002914	3.35881	0.128866	189	0.0178995
2	180571355	3.3588	0.0515464	189	0.0178995
2	180574585	3.3588	0.0515464	189	0.0178995
8	31796734	3.35879	0.0592784	189	0.0178995
8	31804132	3.35879	0.0592784	189	0.0178995
2	40095005	3.35878	0.10567	189	0.0178995
2	40095011	3.35878	0.10567	189	0.0178995
2	40095022	3.35878	0.10567	189	0.0178995
3	3071987	3.35877	0.123711	189	0.0178997
3	3505694	3.35873	0.10567	189	0.0179012
8	5000889	3.35872	0.0489691	189	0.0179016
7	165416243	3.3587	0.417526	189	0.017902
7	165416246	3.3587	0.417526	189	0.017902
1	90334782	3.35869	0.064433	189	0.017902
7	46669287	3.35868	0.164948	189	0.0179022
6	213642	3.35867	0.262887	189	0.0179022
4	58775051	3.35867	0.103093	189	0.0179022
4	58806336	3.35867	0.103093	189	0.0179022
4	58824430	3.35867	0.103093	189	0.0179022
4	165754607	3.35864	0.0541237	189	0.0179028
5	261017514	3.35864	0.0541237	189	0.0179028
3	248332962	3.35861	0.0876289	189	0.0179032
3	248334698	3.35861	0.0876289	189	0.0179032
5	264002486	3.35861	0.103093	189	0.0179032
5	264003975	3.35861	0.103093	189	0.0179032
4	113489833	3.35861	0.0463918	189	0.0179032
1	64895874	3.35859	0.126289	189	0.0179038
5	25000017	3.35857	0.293814	189	0.0179042
5	313881401	3.35856	0.0850515	189	0.0179042
5	313881438	3.35856	0.0850515	189	0.0179042
6	4231656	3.35855	0.322165	189	0.0179044
1	69557441	3.35854	0.0670103	189	0.0179045
1	90201839	3.35854	0.064433	189	0.0179045
3	236030787	3.35852	0.0927835	189	0.0179049
3	129082602	3.35852	0.201031	189	0.0179049
8	154598437	3.35851	0.177835	189	0.0179053
8	153929257	3.35849	0.0721649	189	0.0179059
9	16494328	3.35848	0.0798969	189	0.017906
6	17871586	3.35846	0.195876	189	0.0179064
6	17871733	3.35846	0.195876	189	0.0179064
8	188000679	3.35845	0.0824742	189	0.0179066
4	53001172	3.35844	0.0489691	189	0.0179066
7	115615614	3.35842	0.332474	189	0.0179071
2	122067892	3.35841	0.0824742	189	0.0179071
2	122067899	3.35841	0.0824742	189	0.0179071
2	122067919	3.35841	0.0824742	189	0.0179071
1	9784120	3.35841	0.118557	189	0.0179071
9	66571009	3.35835	0.131443	189	0.0179092
9	190095387	3.35835	0.0721649	189	0.0179092
2	127144746	3.35834	0.121134	189	0.0179093
7	72813816	3.35832	0.056701	189	0.0179101
2	88080816	3.35829	0.0695876	189	0.0179111
6	22736105	3.35827	0.0773196	189	0.0179115
5	74643997	3.35826	0.414948	189	0.0179118
3	37400140	3.35821	0.469072	189	0.0179138
9	185051809	3.3582	0.141753	189	0.017914
4	206960685	3.35816	0.363402	189	0.0179152
4	60914516	3.35816	0.056701	189	0.0179152
6	131353477	3.35815	0.278351	189	0.0179152
2	46951150	3.35814	0.0670103	189	0.0179152
8	285251616	3.35814	0.139175	189	0.0179152
3	35054535	3.35811	0.0953608	189	0.0179161
5	321365338	3.3581	0.064433	189	0.0179161
5	321365703	3.3581	0.064433	189	0.0179161
5	321370327	3.3581	0.064433	189	0.0179161
8	141876263	3.35809	0.056701	189	0.0179165
4	151909614	3.35807	0.10567	189	0.0179171
3	252055691	3.35797	0.445876	189	0.0179208
4	114069609	3.35796	0.17268	189	0.0179211
4	313135878	3.35791	0.435567	189	0.0179231
5	255938852	3.35787	0.25	189	0.0179244
5	277659678	3.35778	0.157216	189	0.0179274
6	133732796	3.35777	0.0773196	189	0.0179274
6	133767085	3.35777	0.0773196	189	0.0179274
6	133781722	3.35777	0.0773196	189	0.0179274
6	133830386	3.35777	0.0773196	189	0.0179274
6	133830408	3.35777	0.0773196	189	0.0179274
4	314878203	3.35776	0.0979381	189	0.0179274
4	161274159	3.35775	0.0489691	189	0.017928
4	104712480	3.35769	0.154639	189	0.0179297
4	104712548	3.35769	0.154639	189	0.0179297
5	263199159	3.35768	0.0695876	189	0.0179302
9	91831346	3.35766	0.167526	189	0.0179306
7	103340884	3.35766	0.103093	189	0.0179307
8	84416251	3.35765	0.242268	189	0.0179307
4	239678435	3.35763	0.175258	189	0.0179314
9	141599975	3.35759	0.231959	189	0.0179329
3	121571807	3.35758	0.152062	189	0.017933
4	173559213	3.35758	0.219072	189	0.017933
4	235225290	3.35756	0.0876289	189	0.0179333
2	102736502	3.35755	0.159794	189	0.0179336
5	289453640	3.35753	0.121134	189	0.0179341
6	5303535	3.35753	0.10567	189	0.0179341
7	125135126	3.35752	0.141753	189	0.0179341
8	105981711	3.35752	0.0695876	189	0.0179341
2	111720776	3.35751	0.0747423	189	0.0179341
7	78700169	3.35751	0.324742	189	0.0179342
2	137085384	3.35746	0.139175	189	0.0179359
4	78886662	3.35745	0.10567	189	0.0179359
2	129726113	3.35745	0.064433	189	0.0179359
5	23183293	3.35743	0.0824742	189	0.0179368
3	46643587	3.35739	0.146907	189	0.0179378
7	187269306	3.35739	0.164948	189	0.0179378
5	321364098	3.35736	0.0721649	189	0.0179388
1	103708462	3.35736	0.064433	189	0.0179388
4	85607969	3.35735	0.260309	189	0.0179388
8	260676610	3.35734	0.0773196	189	0.0179392
4	368036701	3.35733	0.118557	189	0.0179395
3	187779217	3.35732	0.100515	189	0.0179397
5	31772390	3.3573	0.195876	189	0.0179399
8	119724016	3.3573	0.224227	189	0.0179399
7	36456441	3.35728	0.445876	189	0.0179405
3	12357442	3.35727	0.0721649	189	0.0179407
7	133609895	3.35725	0.064433	189	0.0179407
7	133610275	3.35725	0.064433	189	0.0179407
7	133610287	3.35725	0.064433	189	0.0179407
7	133610867	3.35725	0.064433	189	0.0179407
7	133610868	3.35725	0.064433	189	0.0179407
4	159106526	3.35724	0.198454	189	0.017941
5	211433072	3.3572	0.0773196	189	0.0179421
6	142081524	3.35715	0.121134	189	0.017944
5	272612421	3.35714	0.103093	189	0.0179445
9	8256417	3.35712	0.273196	189	0.0179446
5	312787659	3.35712	0.100515	189	0.0179446
5	327804273	3.35712	0.108247	189	0.0179446
1	211535903	3.35708	0.175258	189	0.017946
2	150044805	3.35708	0.0721649	189	0.017946
6	192252075	3.35706	0.123711	189	0.0179464
4	161986899	3.35704	0.056701	189	0.017947
3	131654975	3.35703	0.0618557	189	0.017947
7	186721801	3.35702	0.185567	189	0.017947
7	186721860	3.35702	0.185567	189	0.017947
7	186722444	3.35702	0.185567	189	0.017947
7	186722627	3.35702	0.185567	189	0.017947
4	48870058	3.357	0.113402	189	0.0179471
4	48875942	3.357	0.113402	189	0.0179471
4	101668074	3.35696	0.208763	189	0.0179486
4	146553688	3.35695	0.0618557	189	0.0179486
4	146602660	3.35695	0.0618557	189	0.0179486
4	146628781	3.35695	0.0618557	189	0.0179486
9	145626342	3.35692	0.0850515	189	0.0179497
5	89358108	3.35691	0.123711	189	0.0179497
8	169750836	3.35685	0.234536	189	0.0179521
8	265371046	3.35684	0.0953608	189	0.0179522
8	25386352	3.35684	0.242268	189	0.0179522
3	100176577	3.35677	0.103093	189	0.0179546
4	132411913	3.35675	0.0902062	189	0.017955
3	129259176	3.35675	0.188144	189	0.017955
3	129259178	3.35675	0.188144	189	0.017955
1	37047537	3.35673	0.0463918	189	0.0179558
4	170302639	3.35671	0.188144	189	0.0179563
8	203226879	3.35669	0.100515	189	0.0179569
1	211374360	3.35667	0.0515464	189	0.0179571
6	10583114	3.35667	0.430412	189	0.0179571
4	325676909	3.35667	0.252577	189	0.0179571
9	193350776	3.35665	0.157216	189	0.0179578
9	10108777	3.35664	0.100515	189	0.0179578
1	135688595	3.35664	0.121134	189	0.0179578
4	170635991	3.35659	0.0773196	189	0.0179596
7	68065049	3.35658	0.353093	189	0.0179598
4	73617935	3.35657	0.0824742	189	0.0179602
5	246492049	3.35656	0.257732	189	0.0179602
5	246492056	3.35656	0.257732	189	0.0179602
3	140776282	3.35654	0.0927835	189	0.0179606
8	55844799	3.35652	0.0309278	189	0.0179612
9	128015377	3.35651	0.0927835	189	0.0179612
9	128015389	3.35651	0.0927835	189	0.0179612
5	83614974	3.35649	0.0902062	189	0.0179618
4	368903563	3.35648	0.252577	189	0.0179623
2	195674733	3.35644	0.162371	189	0.0179634
5	90236862	3.35643	0.164948	189	0.017964
3	103054490	3.35642	0.0850515	189	0.017964
1	63109808	3.3564	0.407216	189	0.0179643
8	62546826	3.3564	0.0541237	189	0.0179643
2	113218699	3.35639	0.0747423	189	0.0179643
2	113221035	3.35639	0.0747423	189	0.0179643
5	280918559	3.35638	0.270619	189	0.0179645
9	12897759	3.35638	0.064433	189	0.0179645
4	294698241	3.35636	0.134021	189	0.0179651
9	46007208	3.35635	0.489691	189	0.0179655
2	120325453	3.35632	0.489691	189	0.0179662
4	190910685	3.35632	0.0798969	189	0.0179663
7	102091358	3.35631	0.265464	189	0.0179664
9	7836260	3.35626	0.229381	189	0.0179681
8	82824873	3.35624	0.131443	189	0.0179681
7	193217718	3.3562	0.309278	189	0.0179681
5	19505117	3.35619	0.103093	189	0.0179681
2	113347459	3.35615	0.190722	189	0.0179681
3	39204016	3.35614	0.177835	189	0.0179681
5	19806874	3.35612	0.358247	189	0.0179681
5	229984157	3.35612	0.123711	189	0.0179681
5	233547621	3.35609	0.115979	189	0.0179681
9	1271052	3.35609	0.208763	189	0.0179681
4	170533046	3.35606	0.123711	189	0.0179681
5	252639336	3.35605	0.420103	189	0.0179681
9	96025989	3.35604	0.255155	189	0.0179681
5	330619322	3.35601	0.162371	189	0.0179681
9	179486664	3.35591	0.123711	189	0.0179681
5	264093319	3.35591	0.162371	189	0.0179681
9	36760014	3.3559	0.157216	189	0.0179681
8	203025277	3.35589	0.113402	189	0.0179681
8	84269743	3.35589	0.0463918	189	0.0179681
8	84269761	3.35589	0.0463918	189	0.0179681
8	84277859	3.35589	0.0463918	189	0.0179681
9	195455272	3.35587	0.257732	189	0.0179681
3	22603664	3.35586	0.0979381	189	0.0179681
5	78850202	3.35585	0.268041	189	0.0179681
5	78850227	3.35585	0.268041	189	0.0179681
5	78850275	3.35585	0.268041	189	0.0179681
7	56362062	3.35584	0.157216	189	0.0179681
3	187718738	3.35583	0.113402	189	0.0179681
5	13457626	3.35582	0.198454	189	0.0179681
5	13458147	3.35582	0.198454	189	0.0179681
5	290873910	3.3558	0.0927835	189	0.0179681
4	83364298	3.35578	0.438144	189	0.0179681
8	183153362	3.3557	0.0747423	189	0.0179681
7	154675273	3.35563	0.177835	189	0.0179681
9	174520316	3.3556	0.103093	189	0.0179681
2	113156854	3.3556	0.283505	189	0.0179681
4	101712579	3.35557	0.203608	189	0.0179681
8	36805287	3.35552	0.149485	189	0.0179681
7	3504076	3.35549	0.0618557	189	0.0179681
5	20368910	3.35549	0.0773196	189	0.0179681
8	270348765	3.35547	0.0747423	189	0.0179681
8	270348801	3.35547	0.0747423	189	0.0179681
8	270348807	3.35547	0.0747423	189	0.0179681
8	184627999	3.35546	0.298969	189	0.0179681
8	184628017	3.35546	0.298969	189	0.0179681
5	12999544	3.35545	0.056701	189	0.0179681
5	13000710	3.35545	0.056701	189	0.0179681
5	13012902	3.35545	0.056701	189	0.0179681
5	13085755	3.35545	0.056701	189	0.0179681
5	13094988	3.35545	0.056701	189	0.0179681
5	13098321	3.35545	0.056701	189	0.0179681
5	13099964	3.35545	0.056701	189	0.0179681
5	13100149	3.35545	0.056701	189	0.0179681
5	13100659	3.35545	0.056701	189	0.0179681
8	120378616	3.35544	0.17268	189	0.0179681
8	47782789	3.35543	0.149485	189	0.0179681
8	261113876	3.35541	0.128866	189	0.0179681
4	286778202	3.35539	0.126289	189	0.0179681
3	127636337	3.35538	0.332474	189	0.0179681
9	12968868	3.35538	0.136598	189	0.0179681
7	39734826	3.35537	0.0335052	189	0.0179681
4	134206096	3.35536	0.0670103	189	0.0179681
2	54922939	3.35534	0.180412	189	0.0179681
2	54930526	3.35534	0.180412	189	0.0179681
6	185906593	3.35534	0.154639	189	0.0179681
1	90127312	3.35534	0.136598	189	0.0179681
4	51835819	3.35533	0.121134	189	0.0179681
4	51860005	3.35533	0.121134	189	0.0179681
4	51879541	3.35533	0.121134	189	0.0179681
4	51879992	3.35533	0.121134	189	0.0179681
4	51880250	3.35533	0.121134	189	0.0179681
4	51880438	3.35533	0.121134	189	0.0179681
3	121613112	3.35532	0.275773	189	0.0179681
4	15657707	3.35528	0.0747423	189	0.0179681
4	15657733	3.35528	0.0747423	189	0.0179681
4	15658413	3.35528	0.0747423	189	0.0179681
4	15708998	3.35528	0.0747423	189	0.0179681
4	15724065	3.35528	0.0747423	189	0.0179681
4	15724435	3.35528	0.0747423	189	0.0179681
4	15724986	3.35528	0.0747423	189	0.0179681
9	141470723	3.35527	0.239691	189	0.0179681
5	183178753	3.35523	0.128866	189	0.0179681
4	238204536	3.35522	0.0979381	189	0.0179681
7	162393457	3.35521	0.404639	189	0.0179681
7	184219740	3.35521	0.21134	189	0.0179681
7	184225650	3.35521	0.21134	189	0.0179681
4	117477443	3.3552	0.280928	189	0.0179681
9	47698291	3.3552	0.100515	189	0.0179681
5	329200991	3.35519	0.0592784	189	0.0179681
5	325542934	3.35519	0.113402	189	0.0179681
7	72180034	3.35517	0.469072	189	0.0179681
9	145509755	3.35516	0.0902062	189	0.0179681
1	62755231	3.35514	0.180412	189	0.0179681
6	132172440	3.35513	0.118557	189	0.0179681
6	132172774	3.35513	0.118557	189	0.0179681
7	56028035	3.35512	0.0721649	189	0.0179681
4	45902894	3.35511	0.103093	189	0.0179681
7	62138518	3.35508	0.157216	189	0.0179681
5	316355526	3.35507	0.0489691	189	0.0179681
4	293834836	3.35506	0.255155	189	0.0179681
5	16624901	3.35505	0.134021	189	0.0179681
5	16625953	3.35505	0.134021	189	0.0179681
5	16630899	3.35505	0.134021	189	0.0179681
3	11891075	3.35502	0.252577	189	0.0179681
4	342312378	3.35502	0.0798969	189	0.0179681
9	190812308	3.35499	0.0824742	189	0.0179681
8	289990800	3.35495	0.0953608	189	0.0179681
5	38972373	3.35494	0.242268	189	0.0179681
2	100573496	3.35493	0.224227	189	0.0179681
6	137249197	3.35493	0.296392	189	0.0179681
1	90198825	3.35492	0.064433	189	0.0179681
8	2996398	3.35488	0.164948	189	0.0179681
9	156160203	3.35486	0.229381	189	0.0179681
6	156066228	3.35486	0.157216	189	0.0179681
7	80149118	3.35485	0.18299	189	0.0179681
9	178567314	3.35483	0.0747423	189	0.0179681
3	30349598	3.3548	0.10567	189	0.0179681
4	367989747	3.35478	0.180412	189	0.0179681
4	97422410	3.35478	0.0592784	189	0.0179681
7	68130712	3.35472	0.309278	189	0.0179681
4	333626735	3.35471	0.0670103	189	0.0179681
3	123156396	3.3547	0.136598	189	0.0179681
4	78546518	3.35467	0.154639	189	0.0179681
5	67246218	3.35465	0.113402	189	0.0179681
9	95984172	3.35464	0.213918	189	0.0179681
3	18326039	3.35463	0.195876	189	0.0179681
4	42911180	3.35463	0.134021	189	0.0179681
9	159713866	3.35462	0.064433	189	0.0179681
5	48830622	3.35461	0.0850515	189	0.0179681
3	247314801	3.35457	0.115979	189	0.0179681
3	247316076	3.35457	0.115979	189	0.0179681
4	24907523	3.35454	0.113402	189	0.0179681
4	12370606	3.35452	0.0953608	189	0.0179681
5	294679841	3.3545	0.268041	189	0.0179681
7	52119803	3.35449	0.203608	189	0.0179681
8	51344131	3.35448	0.0670103	189	0.0179681
8	51359546	3.35448	0.0670103	189	0.0179681
5	280353154	3.35448	0.0927835	189	0.0179681
8	274726927	3.35448	0.190722	189	0.0179681
2	119017968	3.35447	0.064433	189	0.0179681
2	119071615	3.35447	0.064433	189	0.0179681
2	119073346	3.35447	0.064433	189	0.0179681
2	119105133	3.35447	0.064433	189	0.0179681
2	119109194	3.35447	0.064433	189	0.0179681
2	119187772	3.35447	0.064433	189	0.0179681
2	119210164	3.35447	0.064433	189	0.0179681
2	119226035	3.35447	0.064433	189	0.0179681
2	119245010	3.35447	0.064433	189	0.0179681
6	7659254	3.35446	0.123711	189	0.0179681
1	42345757	3.35445	0.190722	189	0.0179681
8	234848509	3.35445	0.0721649	189	0.0179681
2	113132946	3.35445	0.280928	189	0.0179681
9	176283161	3.35444	0.208763	189	0.0179681
7	14488294	3.35442	0.146907	189	0.0179681
5	67414239	3.35442	0.108247	189	0.0179681
3	32260124	3.35441	0.110825	189	0.0179681
2	121556039	3.35438	0.10567	189	0.0179681
2	203454699	3.35437	0.0902062	189	0.0179681
4	324477592	3.35436	0.0979381	189	0.0179681
4	40914752	3.35431	0.115979	189	0.0179681
4	375373892	3.35431	0.0824742	189	0.0179681
4	22206731	3.3543	0.0489691	189	0.0179681
4	22206818	3.3543	0.0489691	189	0.0179681
4	22206968	3.3543	0.0489691	189	0.0179681
4	22207412	3.3543	0.0489691	189	0.0179681
4	22207590	3.3543	0.0489691	189	0.0179681
4	22207761	3.3543	0.0489691	189	0.0179681
4	22259703	3.3543	0.0489691	189	0.0179681
4	22267179	3.3543	0.0489691	189	0.0179681
4	33371340	3.3543	0.0979381	189	0.0179681
4	33371343	3.3543	0.0979381	189	0.0179681
3	243547816	3.3543	0.376289	189	0.0179681
5	199602797	3.35427	0.0979381	189	0.0179681
3	95498596	3.35421	0.198454	189	0.0179681
9	161087580	3.35421	0.177835	189	0.0179681
5	52905359	3.35415	0.224227	189	0.0179681
5	52905362	3.35415	0.224227	189	0.0179681
4	90616911	3.35414	0.056701	189	0.0179681
5	252749350	3.35414	0.056701	189	0.0179681
7	8166337	3.35414	0.170103	189	0.0179681
4	47261673	3.35414	0.275773	189	0.0179681
9	190901844	3.35414	0.162371	189	0.0179681
4	24906818	3.35414	0.115979	189	0.0179681
3	243996739	3.35413	0.056701	189	0.0179681
3	244332277	3.35413	0.056701	189	0.0179681
5	334476514	3.35412	0.190722	189	0.0179681
5	334476515	3.35412	0.190722	189	0.0179681
5	334476535	3.35412	0.190722	189	0.0179681
5	334476537	3.35412	0.190722	189	0.0179681
5	334476540	3.35412	0.190722	189	0.0179681
5	334476550	3.35412	0.190722	189	0.0179681
6	9193195	3.35409	0.175258	189	0.0179681
7	77217241	3.35407	0.17268	189	0.0179681
4	326991596	3.35405	0.0902062	189	0.0179681
5	64699829	3.35405	0.487113	189	0.0179681
9	24089281	3.35404	0.128866	189	0.0179681
9	24089387	3.35404	0.128866	189	0.0179681
9	24089492	3.35404	0.128866	189	0.0179681
1	126031574	3.35404	0.0515464	189	0.0179681
5	263816653	3.35403	0.152062	189	0.0179681
9	31571966	3.35402	0.0902062	189	0.0179681
9	14195971	3.35401	0.056701	189	0.0179681
7	152712247	3.354	0.10567	189	0.0179681
7	152717804	3.354	0.10567	189	0.0179681
7	152720997	3.354	0.10567	189	0.0179681
7	152723029	3.354	0.10567	189	0.0179681
7	152724496	3.354	0.10567	189	0.0179681
2	124709203	3.35399	0.157216	189	0.0179681
7	4696048	3.35399	0.0798969	189	0.0179681
2	113217798	3.35396	0.0721649	189	0.0179681
2	173824262	3.35394	0.0670103	189	0.0179681
9	72574335	3.35394	0.108247	189	0.0179681
3	87007021	3.35389	0.208763	189	0.0179681
3	87007026	3.35389	0.208763	189	0.0179681
3	87007030	3.35389	0.208763	189	0.0179681
3	87007149	3.35389	0.208763	189	0.0179681
3	87007174	3.35389	0.208763	189	0.0179681
3	87007177	3.35389	0.208763	189	0.0179681
3	87007191	3.35389	0.208763	189	0.0179681
8	31156746	3.35389	0.469072	189	0.0179681
4	246283249	3.35389	0.0747423	189	0.0179681
4	246288458	3.35389	0.0747423	189	0.0179681
9	157795562	3.35388	0.0747423	189	0.0179681
9	157795598	3.35388	0.0747423	189	0.0179681
9	153194375	3.35388	0.180412	189	0.0179681
6	189378876	3.35388	0.0721649	189	0.0179681
6	191402963	3.35386	0.131443	189	0.0179681
8	97448735	3.35385	0.231959	189	0.0179681
9	3036720	3.35383	0.216495	189	0.0179681
9	139089365	3.35382	0.121134	189	0.0179681
2	57016222	3.35379	0.0438144	189	0.0179681
5	74599237	3.35377	0.213918	189	0.0179681
9	39777206	3.35375	0.126289	189	0.0179681
9	135357624	3.35369	0.146907	189	0.0179681
5	325832392	3.35369	0.0979381	189	0.0179681
3	95310431	3.35367	0.0927835	189	0.0179681
7	88095872	3.35365	0.466495	189	0.0179681
4	158254881	3.35365	0.139175	189	0.0179681
4	158254954	3.35365	0.139175	189	0.0179681
1	7200762	3.35362	0.0463918	189	0.0179681
1	27551277	3.35362	0.0463918	189	0.0179681
1	27551861	3.35362	0.0463918	189	0.0179681
1	27552181	3.35362	0.0463918	189	0.0179681
1	30305870	3.35362	0.0463918	189	0.0179681
1	45845599	3.35362	0.0463918	189	0.0179681
2	124086694	3.35362	0.0463918	189	0.0179681
2	129420748	3.35362	0.0463918	189	0.0179681
2	129584016	3.35362	0.0463918	189	0.0179681
2	129840658	3.35362	0.0463918	189	0.0179681
2	137192661	3.35362	0.0463918	189	0.0179681
2	138391803	3.35362	0.0463918	189	0.0179681
2	138403244	3.35362	0.0463918	189	0.0179681
2	138403250	3.35362	0.0463918	189	0.0179681
2	138403255	3.35362	0.0463918	189	0.0179681
2	138602396	3.35362	0.0463918	189	0.0179681
2	142168539	3.35362	0.0463918	189	0.0179681
2	142788644	3.35362	0.0463918	189	0.0179681
2	160175332	3.35362	0.0463918	189	0.0179681
2	160176392	3.35362	0.0463918	189	0.0179681
2	165645102	3.35362	0.0463918	189	0.0179681
2	165687609	3.35362	0.0463918	189	0.0179681
2	165838577	3.35362	0.0463918	189	0.0179681
2	165893624	3.35362	0.0463918	189	0.0179681
2	166782710	3.35362	0.0463918	189	0.0179681
2	166840211	3.35362	0.0463918	189	0.0179681
2	166848898	3.35362	0.0463918	189	0.0179681
2	166866167	3.35362	0.0463918	189	0.0179681
2	166888363	3.35362	0.0463918	189	0.0179681
2	166964325	3.35362	0.0463918	189	0.0179681
2	184875880	3.35362	0.0463918	189	0.0179681
2	192007562	3.35362	0.0463918	189	0.0179681
2	205830881	3.35362	0.0463918	189	0.0179681
2	205847582	3.35362	0.0463918	189	0.0179681
2	205877015	3.35362	0.0463918	189	0.0179681
2	215242908	3.35362	0.0463918	189	0.0179681
2	215317360	3.35362	0.0463918	189	0.0179681
2	215320946	3.35362	0.0463918	189	0.0179681
2	216677558	3.35362	0.0463918	189	0.0179681
2	216677559	3.35362	0.0463918	189	0.0179681
3	36681796	3.35362	0.0463918	189	0.0179681
3	123811840	3.35362	0.0463918	189	0.0179681
3	123824739	3.35362	0.0463918	189	0.0179681
3	125546939	3.35362	0.0463918	189	0.0179681
3	125568238	3.35362	0.0463918	189	0.0179681
3	125660292	3.35362	0.0463918	189	0.0179681
3	125660571	3.35362	0.0463918	189	0.0179681
3	125680935	3.35362	0.0463918	189	0.0179681
3	125681281	3.35362	0.0463918	189	0.0179681
3	125685087	3.35362	0.0463918	189	0.0179681
3	125685409	3.35362	0.0463918	189	0.0179681
3	125686078	3.35362	0.0463918	189	0.0179681
3	125686099	3.35362	0.0463918	189	0.0179681
3	125686212	3.35362	0.0463918	189	0.0179681
3	125686473	3.35362	0.0463918	189	0.0179681
3	125686987	3.35362	0.0463918	189	0.0179681
3	125687899	3.35362	0.0463918	189	0.0179681
3	125688015	3.35362	0.0463918	189	0.0179681
3	125688112	3.35362	0.0463918	189	0.0179681
3	125692185	3.35362	0.0463918	189	0.0179681
3	125692226	3.35362	0.0463918	189	0.0179681
3	125692306	3.35362	0.0463918	189	0.0179681
3	125692748	3.35362	0.0463918	189	0.0179681
3	125692775	3.35362	0.0463918	189	0.0179681
3	125692802	3.35362	0.0463918	189	0.0179681
3	125693074	3.35362	0.0463918	189	0.0179681
3	125693210	3.35362	0.0463918	189	0.0179681
3	125693293	3.35362	0.0463918	189	0.0179681
3	125693386	3.35362	0.0463918	189	0.0179681
3	125693526	3.35362	0.0463918	189	0.0179681
3	125693588	3.35362	0.0463918	189	0.0179681
3	125695504	3.35362	0.0463918	189	0.0179681
3	125695608	3.35362	0.0463918	189	0.0179681
3	125695650	3.35362	0.0463918	189	0.0179681
3	125695657	3.35362	0.0463918	189	0.0179681
3	125695830	3.35362	0.0463918	189	0.0179681
3	125695848	3.35362	0.0463918	189	0.0179681
3	125696105	3.35362	0.0463918	189	0.0179681
3	125696122	3.35362	0.0463918	189	0.0179681
3	125696476	3.35362	0.0463918	189	0.0179681
3	126765845	3.35362	0.0463918	189	0.0179681
3	208110010	3.35362	0.0463918	189	0.0179681
3	208240409	3.35362	0.0463918	189	0.0179681
3	208262490	3.35362	0.0463918	189	0.0179681
3	208483481	3.35362	0.0463918	189	0.0179681
3	244599714	3.35362	0.0463918	189	0.0179681
3	244917591	3.35362	0.0463918	189	0.0179681
4	876246	3.35362	0.0463918	189	0.0179681
4	1246897	3.35362	0.0463918	189	0.0179681
4	1876764	3.35362	0.0463918	189	0.0179681
4	2041090	3.35362	0.0463918	189	0.0179681
4	2329457	3.35362	0.0463918	189	0.0179681
4	4460474	3.35362	0.0463918	189	0.0179681
4	4551999	3.35362	0.0463918	189	0.0179681
4	4740665	3.35362	0.0463918	189	0.0179681
4	4755678	3.35362	0.0463918	189	0.0179681
4	4776832	3.35362	0.0463918	189	0.0179681
4	4807214	3.35362	0.0463918	189	0.0179681
4	4807239	3.35362	0.0463918	189	0.0179681
4	6273335	3.35362	0.0463918	189	0.0179681
4	41605567	3.35362	0.0463918	189	0.0179681
4	41605677	3.35362	0.0463918	189	0.0179681
4	41605684	3.35362	0.0463918	189	0.0179681
4	79278389	3.35362	0.0463918	189	0.0179681
4	227546846	3.35362	0.0463918	189	0.0179681
4	227546855	3.35362	0.0463918	189	0.0179681
4	227574256	3.35362	0.0463918	189	0.0179681
4	227605677	3.35362	0.0463918	189	0.0179681
4	227605810	3.35362	0.0463918	189	0.0179681
4	227647208	3.35362	0.0463918	189	0.0179681
4	227647558	3.35362	0.0463918	189	0.0179681
4	227649845	3.35362	0.0463918	189	0.0179681
4	227719674	3.35362	0.0463918	189	0.0179681
4	227790917	3.35362	0.0463918	189	0.0179681
4	227877288	3.35362	0.0463918	189	0.0179681
4	227877740	3.35362	0.0463918	189	0.0179681
4	227969088	3.35362	0.0463918	189	0.0179681
4	227975558	3.35362	0.0463918	189	0.0179681
4	227975577	3.35362	0.0463918	189	0.0179681
4	227975767	3.35362	0.0463918	189	0.0179681
4	227976944	3.35362	0.0463918	189	0.0179681
4	228013493	3.35362	0.0463918	189	0.0179681
4	228021171	3.35362	0.0463918	189	0.0179681
4	228027443	3.35362	0.0463918	189	0.0179681
4	228031437	3.35362	0.0463918	189	0.0179681
4	228031481	3.35362	0.0463918	189	0.0179681
5	69136459	3.35362	0.0463918	189	0.0179681
5	92711799	3.35362	0.0463918	189	0.0179681
5	94420246	3.35362	0.0463918	189	0.0179681
5	94616153	3.35362	0.0463918	189	0.0179681
5	96112769	3.35362	0.0463918	189	0.0179681
5	96618615	3.35362	0.0463918	189	0.0179681
5	97793204	3.35362	0.0463918	189	0.0179681
5	107137929	3.35362	0.0463918	189	0.0179681
5	121311273	3.35362	0.0463918	189	0.0179681
5	262054377	3.35362	0.0463918	189	0.0179681
5	290683796	3.35362	0.0463918	189	0.0179681
5	290684907	3.35362	0.0463918	189	0.0179681
5	290686443	3.35362	0.0463918	189	0.0179681
5	290695277	3.35362	0.0463918	189	0.0179681
5	290695412	3.35362	0.0463918	189	0.0179681
5	290704004	3.35362	0.0463918	189	0.0179681
5	290704611	3.35362	0.0463918	189	0.0179681
5	290704637	3.35362	0.0463918	189	0.0179681
5	290705035	3.35362	0.0463918	189	0.0179681
5	290705123	3.35362	0.0463918	189	0.0179681
5	290705186	3.35362	0.0463918	189	0.0179681
5	290705290	3.35362	0.0463918	189	0.0179681
5	290705322	3.35362	0.0463918	189	0.0179681
5	290706380	3.35362	0.0463918	189	0.0179681
5	290707821	3.35362	0.0463918	189	0.0179681
5	290711403	3.35362	0.0463918	189	0.0179681
5	290738339	3.35362	0.0463918	189	0.0179681
5	290738589	3.35362	0.0463918	189	0.0179681
5	290739156	3.35362	0.0463918	189	0.0179681
5	290742691	3.35362	0.0463918	189	0.0179681
5	290742769	3.35362	0.0463918	189	0.0179681
5	290743240	3.35362	0.0463918	189	0.0179681
5	290744086	3.35362	0.0463918	189	0.0179681
5	290750612	3.35362	0.0463918	189	0.0179681
5	290750843	3.35362	0.0463918	189	0.0179681
5	290751930	3.35362	0.0463918	189	0.0179681
5	290754244	3.35362	0.0463918	189	0.0179681
5	290759614	3.35362	0.0463918	189	0.0179681
5	290760850	3.35362	0.0463918	189	0.0179681
5	290761049	3.35362	0.0463918	189	0.0179681
5	290761834	3.35362	0.0463918	189	0.0179681
5	290767442	3.35362	0.0463918	189	0.0179681
5	290772169	3.35362	0.0463918	189	0.0179681
5	290773420	3.35362	0.0463918	189	0.0179681
5	290805954	3.35362	0.0463918	189	0.0179681
5	290808990	3.35362	0.0463918	189	0.0179681
5	290853205	3.35362	0.0463918	189	0.0179681
5	290855357	3.35362	0.0463918	189	0.0179681
5	290860543	3.35362	0.0463918	189	0.0179681
5	290878354	3.35362	0.0463918	189	0.0179681
5	290933168	3.35362	0.0463918	189	0.0179681
5	292336930	3.35362	0.0463918	189	0.0179681
5	292337171	3.35362	0.0463918	189	0.0179681
5	292337202	3.35362	0.0463918	189	0.0179681
5	292337861	3.35362	0.0463918	189	0.0179681
5	292339123	3.35362	0.0463918	189	0.0179681
5	292340020	3.35362	0.0463918	189	0.0179681
5	292340118	3.35362	0.0463918	189	0.0179681
5	292353398	3.35362	0.0463918	189	0.0179681
5	292354019	3.35362	0.0463918	189	0.0179681
5	292354100	3.35362	0.0463918	189	0.0179681
5	292357968	3.35362	0.0463918	189	0.0179681
5	292358062	3.35362	0.0463918	189	0.0179681
5	292358073	3.35362	0.0463918	189	0.0179681
5	292360312	3.35362	0.0463918	189	0.0179681
5	292360321	3.35362	0.0463918	189	0.0179681
5	292361883	3.35362	0.0463918	189	0.0179681
5	292362927	3.35362	0.0463918	189	0.0179681
5	292363327	3.35362	0.0463918	189	0.0179681
5	292363713	3.35362	0.0463918	189	0.0179681
5	292364558	3.35362	0.0463918	189	0.0179681
5	292364976	3.35362	0.0463918	189	0.0179681
5	292365573	3.35362	0.0463918	189	0.0179681
5	292365886	3.35362	0.0463918	189	0.0179681
5	292366514	3.35362	0.0463918	189	0.0179681
5	292368281	3.35362	0.0463918	189	0.0179681
5	292368735	3.35362	0.0463918	189	0.0179681
5	292369107	3.35362	0.0463918	189	0.0179681
5	292370794	3.35362	0.0463918	189	0.0179681
5	292372528	3.35362	0.0463918	189	0.0179681
5	292372958	3.35362	0.0463918	189	0.0179681
5	292373043	3.35362	0.0463918	189	0.0179681
5	292373061	3.35362	0.0463918	189	0.0179681
5	292373512	3.35362	0.0463918	189	0.0179681
5	292383383	3.35362	0.0463918	189	0.0179681
5	292383450	3.35362	0.0463918	189	0.0179681
5	292384075	3.35362	0.0463918	189	0.0179681
5	292384897	3.35362	0.0463918	189	0.0179681
5	292385268	3.35362	0.0463918	189	0.0179681
5	292385273	3.35362	0.0463918	189	0.0179681
5	292385477	3.35362	0.0463918	189	0.0179681
5	292393550	3.35362	0.0463918	189	0.0179681
5	292395854	3.35362	0.0463918	189	0.0179681
5	292395929	3.35362	0.0463918	189	0.0179681
5	292396167	3.35362	0.0463918	189	0.0179681
5	292397916	3.35362	0.0463918	189	0.0179681
5	292398097	3.35362	0.0463918	189	0.0179681
5	292398572	3.35362	0.0463918	189	0.0179681
5	292402065	3.35362	0.0463918	189	0.0179681
5	292402239	3.35362	0.0463918	189	0.0179681
5	292402749	3.35362	0.0463918	189	0.0179681
5	292412580	3.35362	0.0463918	189	0.0179681
5	292413815	3.35362	0.0463918	189	0.0179681
5	292413857	3.35362	0.0463918	189	0.0179681
5	292414976	3.35362	0.0463918	189	0.0179681
5	292415014	3.35362	0.0463918	189	0.0179681
5	296478937	3.35362	0.0463918	189	0.0179681
7	47572397	3.35362	0.0463918	189	0.0179681
7	47583472	3.35362	0.0463918	189	0.0179681
7	85297311	3.35362	0.0463918	189	0.0179681
7	86167171	3.35362	0.0463918	189	0.0179681
7	86453942	3.35362	0.0463918	189	0.0179681
7	86550506	3.35362	0.0463918	189	0.0179681
7	86613735	3.35362	0.0463918	189	0.0179681
7	132227812	3.35362	0.0463918	189	0.0179681
8	300782336	3.35362	0.0463918	189	0.0179681
9	6042472	3.35362	0.0463918	189	0.0179681
9	45865647	3.35362	0.0463918	189	0.0179681
9	45865703	3.35362	0.0463918	189	0.0179681
9	88071739	3.35362	0.0463918	189	0.0179681
9	88311743	3.35362	0.0463918	189	0.0179681
9	88981784	3.35362	0.0463918	189	0.0179681
9	88982062	3.35362	0.0463918	189	0.0179681
9	89053834	3.35362	0.0463918	189	0.0179681
9	89089219	3.35362	0.0463918	189	0.0179681
9	89099515	3.35362	0.0463918	189	0.0179681
9	89110621	3.35362	0.0463918	189	0.0179681
9	89165213	3.35362	0.0463918	189	0.0179681
9	89293665	3.35362	0.0463918	189	0.0179681
9	89335038	3.35362	0.0463918	189	0.0179681
9	89355195	3.35362	0.0463918	189	0.0179681
9	89488909	3.35362	0.0463918	189	0.0179681
9	90141055	3.35362	0.0463918	189	0.0179681
9	90148911	3.35362	0.0463918	189	0.0179681
9	90187599	3.35362	0.0463918	189	0.0179681
9	90189797	3.35362	0.0463918	189	0.0179681
9	90326733	3.35362	0.0463918	189	0.0179681
9	175131267	3.35362	0.0463918	189	0.0179681
9	175150393	3.35362	0.0463918	189	0.0179681
9	178203332	3.35362	0.0463918	189	0.0179681
9	178228505	3.35362	0.0463918	189	0.0179681
9	178260815	3.35362	0.0463918	189	0.0179681
9	186693324	3.35362	0.0463918	189	0.0179681
9	189400419	3.35362	0.0463918	189	0.0179681
9	189509987	3.35362	0.0463918	189	0.0179681
2	185083209	3.35362	0.0463918	189	0.0179681
2	207787349	3.35362	0.0463918	189	0.0179681
4	108275481	3.35362	0.0463918	189	0.0179681
4	111035865	3.35362	0.0463918	189	0.0179681
4	122003599	3.35362	0.0463918	189	0.0179681
4	230243086	3.35362	0.0463918	189	0.0179681
5	138687914	3.35362	0.0463918	189	0.0179681
5	237230146	3.35362	0.0463918	189	0.0179681
5	336850489	3.35362	0.0463918	189	0.0179681
6	167157570	3.35362	0.0463918	189	0.0179681
8	5971610	3.35362	0.0463918	189	0.0179681
8	6031529	3.35362	0.0463918	189	0.0179681
8	6031932	3.35362	0.0463918	189	0.0179681
8	6032438	3.35362	0.0463918	189	0.0179681
8	6034107	3.35362	0.0463918	189	0.0179681
8	6035573	3.35362	0.0463918	189	0.0179681
8	6037755	3.35362	0.0463918	189	0.0179681
8	6042369	3.35362	0.0463918	189	0.0179681
8	6081311	3.35362	0.0463918	189	0.0179681
8	6081894	3.35362	0.0463918	189	0.0179681
8	6099943	3.35362	0.0463918	189	0.0179681
8	6100090	3.35362	0.0463918	189	0.0179681
9	90615055	3.35362	0.0463918	189	0.0179681
9	90615079	3.35362	0.0463918	189	0.0179681
9	90615133	3.35362	0.0463918	189	0.0179681
9	90615238	3.35362	0.0463918	189	0.0179681
9	90615285	3.35362	0.0463918	189	0.0179681
9	90615595	3.35362	0.0463918	189	0.0179681
9	90615651	3.35362	0.0463918	189	0.0179681
8	146017272	3.35361	0.203608	189	0.0179681
9	92182296	3.35361	0.149485	189	0.0179681
5	181108887	3.3536	0.0773196	189	0.0179681
7	24632905	3.3536	0.100515	189	0.0179681
7	24633180	3.3536	0.100515	189	0.0179681
7	24633283	3.3536	0.100515	189	0.0179681
7	24633390	3.3536	0.100515	189	0.0179681
9	177590928	3.3536	0.445876	189	0.0179681
7	191573133	3.3536	0.0850515	189	0.0179681
6	130052548	3.3536	0.139175	189	0.0179681
5	88267439	3.35359	0.177835	189	0.0179681
6	145166947	3.35357	0.064433	189	0.017969
4	105795475	3.35356	0.115979	189	0.017969
6	151583873	3.35354	0.180412	189	0.0179697
1	94509319	3.3535	0.0979381	189	0.0179712
8	40730347	3.35349	0.0670103	189	0.0179714
2	113423001	3.35348	0.0979381	189	0.0179714
3	112561595	3.35348	0.17268	189	0.0179714
4	103592232	3.35347	0.118557	189	0.0179714
4	271126723	3.35347	0.0902062	189	0.0179714
7	139829185	3.35347	0.0902062	189	0.0179714
7	26023689	3.35343	0.0798969	189	0.0179724
7	26125858	3.35343	0.0798969	189	0.0179724
1	34766784	3.35342	0.0592784	189	0.0179724
8	31106601	3.35342	0.118557	189	0.0179724
2	189868013	3.35342	0.141753	189	0.0179724
6	46353757	3.35341	0.164948	189	0.0179724
7	78765996	3.3534	0.136598	189	0.0179729
3	15462587	3.35335	0.136598	189	0.0179745
3	247367179	3.35333	0.175258	189	0.0179753
5	182094710	3.35331	0.121134	189	0.0179756
7	172428980	3.35326	0.18299	189	0.0179777
9	68465351	3.35325	0.100515	189	0.0179777
3	236227802	3.35324	0.280928	189	0.0179779
5	194474159	3.35324	0.103093	189	0.0179781
9	8529196	3.35323	0.247423	189	0.0179782
9	30445398	3.35321	0.304124	189	0.0179782
4	44815616	3.35321	0.273196	189	0.0179782
4	44815654	3.35321	0.273196	189	0.0179782
4	44815663	3.35321	0.273196	189	0.0179782
7	170870795	3.35321	0.0541237	189	0.0179782
9	108872506	3.35315	0.139175	189	0.0179798
9	108906584	3.35315	0.139175	189	0.0179798
9	108916498	3.35315	0.139175	189	0.0179798
4	68311813	3.35313	0.32732	189	0.0179805
2	36857464	3.35312	0.239691	189	0.0179805
2	127351442	3.35309	0.126289	189	0.0179816
9	175339263	3.35309	0.134021	189	0.0179816
4	108842652	3.35306	0.0927835	189	0.017982
9	73353211	3.35306	0.175258	189	0.017982
9	73353512	3.35306	0.175258	189	0.017982
4	23087176	3.35306	0.126289	189	0.017982
3	33063925	3.35305	0.141753	189	0.017982
6	192519655	3.35304	0.0670103	189	0.0179823
8	55945934	3.35302	0.185567	189	0.0179828
7	100406694	3.35302	0.221649	189	0.0179828
9	68945616	3.35301	0.0902062	189	0.0179828
5	260458111	3.353	0.113402	189	0.0179828
8	197836377	3.35297	0.0953608	189	0.0179828
8	197836445	3.35297	0.0953608	189	0.0179828
8	197836470	3.35297	0.0953608	189	0.0179828
8	197836508	3.35297	0.0953608	189	0.0179828
8	197838285	3.35297	0.0953608	189	0.0179828
8	197840851	3.35297	0.0953608	189	0.0179828
8	197840931	3.35297	0.0953608	189	0.0179828
8	197841648	3.35297	0.0953608	189	0.0179828
2	112173231	3.35296	0.154639	189	0.0179832
5	20839501	3.35292	0.216495	189	0.0179844
5	251432766	3.35286	0.404639	189	0.0179867
5	75030420	3.35285	0.0953608	189	0.0179872
4	375273749	3.35279	0.0670103	189	0.0179892
6	192776622	3.35277	0.0798969	189	0.01799
1	22640637	3.35274	0.0773196	189	0.0179909
6	54331945	3.35273	0.231959	189	0.0179912
9	161017139	3.35272	0.0670103	189	0.0179912
9	30958183	3.35272	0.252577	189	0.0179912
1	160960249	3.35267	0.170103	189	0.0179928
2	137458373	3.35267	0.100515	189	0.0179928
7	3698283	3.35266	0.252577	189	0.0179928
5	121064035	3.35265	0.0721649	189	0.0179928
4	123669358	3.35265	0.391753	189	0.0179928
7	187981419	3.35264	0.0695876	189	0.0179928
4	190364286	3.35263	0.0979381	189	0.0179928
4	190380881	3.35263	0.0979381	189	0.0179928
4	190406406	3.35263	0.0979381	189	0.0179928
4	190437077	3.35263	0.0979381	189	0.0179928
4	190709205	3.35263	0.0979381	189	0.0179928
7	2927626	3.3526	0.0721649	189	0.0179938
9	130649308	3.35259	0.0670103	189	0.017994
6	44717840	3.35258	0.159794	189	0.0179941
3	19234981	3.35258	0.193299	189	0.0179941
2	205705103	3.35256	0.237113	189	0.0179945
1	201322975	3.35253	0.0721649	189	0.0179956
3	91523962	3.35252	0.28866	189	0.0179956
3	91523972	3.35252	0.28866	189	0.0179956
3	91524455	3.35252	0.28866	189	0.0179956
9	33823025	3.35251	0.0541237	189	0.0179956
2	194639887	3.35251	0.21134	189	0.0179956
5	286237332	3.3525	0.17268	189	0.0179956
4	97781781	3.35247	0.283505	189	0.0179966
9	30377482	3.35244	0.110825	189	0.0179972
9	7903683	3.35244	0.28866	189	0.0179972
2	157347317	3.35244	0.100515	189	0.0179972
8	89638461	3.35242	0.0902062	189	0.0179972
8	90032126	3.35242	0.0902062	189	0.0179972
8	90032144	3.35242	0.0902062	189	0.0179972
8	90040050	3.35242	0.0902062	189	0.0179972
8	90040674	3.35242	0.0902062	189	0.0179972
4	344532144	3.35237	0.314433	189	0.0179993
4	66376720	3.35233	0.113402	189	0.0180007
7	145934625	3.35232	0.056701	189	0.0180009
4	203358868	3.3523	0.190722	189	0.0180013
2	186751540	3.35229	0.103093	189	0.0180013
2	186766042	3.35229	0.103093	189	0.0180013
2	186809107	3.35229	0.103093	189	0.0180013
6	36719578	3.35228	0.0670103	189	0.0180013
7	76524605	3.35226	0.252577	189	0.018002
3	119212235	3.35226	0.273196	189	0.018002
9	129776984	3.35222	0.304124	189	0.0180033
5	331200374	3.35221	0.492268	189	0.0180036
4	146426211	3.35217	0.141753	189	0.018005
5	261790300	3.35214	0.0850515	189	0.0180056
5	164418222	3.35213	0.149485	189	0.0180056
5	164424951	3.35213	0.149485	189	0.0180056
5	164466175	3.35213	0.149485	189	0.0180056
5	164468171	3.35213	0.149485	189	0.0180056
8	78973710	3.35212	0.0515464	189	0.0180058
3	95449219	3.35211	0.448454	189	0.0180061
4	161602008	3.3521	0.0515464	189	0.0180061
4	162134724	3.3521	0.0515464	189	0.0180061
3	230850906	3.35209	0.0747423	189	0.0180061
4	314896930	3.35203	0.0850515	189	0.0180084
9	141556953	3.35196	0.239691	189	0.0180111
3	114291671	3.35187	0.0515464	189	0.018012
2	194931801	3.35184	0.203608	189	0.018012
8	203280383	3.35183	0.0798969	189	0.018012
8	42131781	3.3518	0.0515464	189	0.018012
5	160523236	3.35179	0.167526	189	0.018012
2	39710475	3.35178	0.180412	189	0.018012
5	198537020	3.35176	0.064433	189	0.018012
9	69746450	3.35172	0.0670103	189	0.018012
9	69747439	3.35172	0.0670103	189	0.018012
9	69747546	3.35172	0.0670103	189	0.018012
9	69747661	3.35172	0.0670103	189	0.018012
9	69747746	3.35172	0.0670103	189	0.018012
9	69747957	3.35172	0.0670103	189	0.018012
9	69748166	3.35172	0.0670103	189	0.018012
9	69748520	3.35172	0.0670103	189	0.018012
9	69748627	3.35172	0.0670103	189	0.018012
9	69749062	3.35172	0.0670103	189	0.018012
9	69749247	3.35172	0.0670103	189	0.018012
9	69749265	3.35172	0.0670103	189	0.018012
9	69749284	3.35172	0.0670103	189	0.018012
9	69749440	3.35172	0.0670103	189	0.018012
9	69749454	3.35172	0.0670103	189	0.018012
9	69775199	3.35172	0.0670103	189	0.018012
9	69775308	3.35172	0.0670103	189	0.018012
9	69775391	3.35172	0.0670103	189	0.018012
9	69775742	3.35172	0.0670103	189	0.018012
9	69776419	3.35172	0.0670103	189	0.018012
9	69776509	3.35172	0.0670103	189	0.018012
9	69776556	3.35172	0.0670103	189	0.018012
9	69776564	3.35172	0.0670103	189	0.018012
9	69776603	3.35172	0.0670103	189	0.018012
9	69776633	3.35172	0.0670103	189	0.018012
9	69776642	3.35172	0.0670103	189	0.018012
9	69776660	3.35172	0.0670103	189	0.018012
9	69776695	3.35172	0.0670103	189	0.018012
9	69776723	3.35172	0.0670103	189	0.018012
9	69776855	3.35172	0.0670103	189	0.018012
9	69777264	3.35172	0.0670103	189	0.018012
9	69777356	3.35172	0.0670103	189	0.018012
9	69777464	3.35172	0.0670103	189	0.018012
9	69778008	3.35172	0.0670103	189	0.018012
9	69778164	3.35172	0.0670103	189	0.018012
9	69782138	3.35172	0.0670103	189	0.018012
9	69782231	3.35172	0.0670103	189	0.018012
9	69782374	3.35172	0.0670103	189	0.018012
9	69783035	3.35172	0.0670103	189	0.018012
4	97307344	3.35171	0.0876289	189	0.0180122
5	263189330	3.35168	0.0747423	189	0.0180132
1	179011660	3.35168	0.0773196	189	0.0180132
9	158371526	3.35163	0.10567	189	0.0180149
8	47356314	3.35163	0.0876289	189	0.0180149
2	101248710	3.35161	0.110825	189	0.018015
8	115420552	3.35161	0.154639	189	0.018015
8	115420571	3.35161	0.154639	189	0.018015
8	56760129	3.35159	0.0489691	189	0.0180157
9	165897092	3.35157	0.5	189	0.0180164
5	263504660	3.35153	0.306701	189	0.0180177
3	40463496	3.35151	0.0902062	189	0.0180184
8	126393244	3.35143	0.0902062	189	0.0180216
8	175355048	3.35142	0.108247	189	0.0180216
3	194377484	3.3514	0.0489691	189	0.0180221
7	24811051	3.3514	0.0979381	189	0.0180221
1	20070665	3.35139	0.136598	189	0.0180221
3	146931673	3.35137	0.14433	189	0.0180228
3	109467087	3.35136	0.149485	189	0.018023
4	274657447	3.35132	0.128866	189	0.0180248
4	175979871	3.35129	0.113402	189	0.0180255
5	321375251	3.35128	0.113402	189	0.0180257
7	80086008	3.35128	0.175258	189	0.0180257
9	91968160	3.35127	0.335052	189	0.0180261
1	211344859	3.35122	0.0721649	189	0.0180275
1	116498065	3.35121	0.0618557	189	0.0180279
7	140291737	3.35121	0.159794	189	0.0180279
8	166079047	3.35117	0.237113	189	0.0180291
3	135065212	3.35116	0.110825	189	0.0180293
2	129736685	3.35115	0.0695876	189	0.0180294
2	129746786	3.35115	0.0695876	189	0.0180294
9	200965068	3.35114	0.177835	189	0.0180295
5	272719498	3.35113	0.115979	189	0.0180298
8	147275441	3.3511	0.219072	189	0.018031
4	270374637	3.35108	0.131443	189	0.0180313
5	88356703	3.35108	0.103093	189	0.0180313
6	35544766	3.35105	0.0927835	189	0.0180323
5	19515475	3.35105	0.0670103	189	0.0180323
4	97955885	3.35104	0.175258	189	0.0180323
9	40227533	3.35104	0.463918	189	0.0180323
9	11384196	3.35102	0.180412	189	0.0180328
3	208016810	3.35101	0.427835	189	0.0180332
6	30606862	3.35099	0.25	189	0.0180332
2	193080402	3.35096	0.0747423	189	0.0180332
9	4100364	3.35096	0.237113	189	0.0180332
4	9470204	3.35096	0.128866	189	0.0180332
4	9470210	3.35096	0.128866	189	0.0180332
4	9470529	3.35096	0.128866	189	0.0180332
4	9470653	3.35096	0.128866	189	0.0180332
4	9470657	3.35096	0.128866	189	0.0180332
4	9470672	3.35096	0.128866	189	0.0180332
9	159936417	3.35095	0.10567	189	0.0180336
3	157418201	3.35093	0.458763	189	0.0180337
6	134008662	3.35093	0.188144	189	0.0180337
6	134008710	3.35093	0.188144	189	0.0180337
6	134008740	3.35093	0.188144	189	0.0180337
4	300943059	3.35091	0.0979381	189	0.018034
5	233406599	3.35091	0.154639	189	0.0180341
1	64415481	3.35086	0.141753	189	0.0180357
1	14281520	3.35083	0.064433	189	0.0180369
6	35701398	3.35082	0.0618557	189	0.018037
1	48431333	3.35081	0.0463918	189	0.0180375
8	29275366	3.35076	0.46134	189	0.0180393
1	84838603	3.35075	0.314433	189	0.0180393
3	36016789	3.35074	0.268041	189	0.0180395
1	69435460	3.3507	0.0902062	189	0.0180403
1	69435508	3.3507	0.0902062	189	0.0180403
1	69454731	3.3507	0.0902062	189	0.0180403
1	69469916	3.3507	0.0902062	189	0.0180403
4	98120164	3.35069	0.110825	189	0.0180407
7	87528378	3.35068	0.154639	189	0.0180407
8	148629725	3.35066	0.10567	189	0.0180414
1	79219465	3.35064	0.139175	189	0.0180421
5	324804799	3.35061	0.108247	189	0.0180434
4	206821513	3.35058	0.360825	189	0.0180442
7	127703025	3.35057	0.0670103	189	0.0180444
6	41772235	3.35055	0.056701	189	0.0180449
7	62105885	3.35055	0.056701	189	0.018045
6	44715035	3.35054	0.167526	189	0.0180451
8	57973407	3.35054	0.283505	189	0.0180451
8	95871736	3.35051	0.363402	189	0.0180459
5	174739740	3.3505	0.188144	189	0.0180459
5	55617997	3.3505	0.0876289	189	0.0180459
4	169469937	3.35049	0.159794	189	0.018046
3	1723662	3.35048	0.131443	189	0.0180462
1	211356606	3.35048	0.0850515	189	0.0180463
5	123731052	3.35044	0.152062	189	0.0180476
4	104045180	3.35042	0.0979381	189	0.0180477
4	104050854	3.35042	0.0979381	189	0.0180477
4	104078628	3.35042	0.0979381	189	0.0180477
4	104104952	3.35042	0.0979381	189	0.0180477
9	153890565	3.35041	0.056701	189	0.0180477
9	187014423	3.35039	0.0798969	189	0.0180487
4	355499865	3.35038	0.131443	189	0.0180488
1	23421854	3.35037	0.188144	189	0.0180488
4	57436411	3.35037	0.0953608	189	0.0180488
1	180564086	3.35033	0.492268	189	0.0180501
8	197840489	3.35032	0.0979381	189	0.0180501
2	136555246	3.35032	0.113402	189	0.0180501
4	101665271	3.3503	0.216495	189	0.0180501
3	26700305	3.35027	0.0618557	189	0.0180501
8	121019696	3.35027	0.0618557	189	0.0180501
8	121046936	3.35027	0.0618557	189	0.0180501
8	121207613	3.35027	0.0618557	189	0.0180501
8	121254080	3.35027	0.0618557	189	0.0180501
8	121486628	3.35027	0.0618557	189	0.0180501
8	121526781	3.35027	0.0618557	189	0.0180501
8	121808849	3.35027	0.0618557	189	0.0180501
8	121974183	3.35027	0.0618557	189	0.0180501
5	25653284	3.35027	0.0824742	189	0.0180501
1	79623514	3.35025	0.110825	189	0.0180501
2	108414928	3.35023	0.141753	189	0.0180501
4	252531842	3.35022	0.128866	189	0.0180501
4	252532212	3.35022	0.128866	189	0.0180501
4	252532243	3.35022	0.128866	189	0.0180501
4	252532413	3.35022	0.128866	189	0.0180501
4	252533091	3.35022	0.128866	189	0.0180501
4	252534758	3.35022	0.128866	189	0.0180501
4	252534761	3.35022	0.128866	189	0.0180501
4	252534764	3.35022	0.128866	189	0.0180501
4	252823393	3.35022	0.128866	189	0.0180501
9	8350676	3.35019	0.188144	189	0.0180509
1	42357068	3.35018	0.185567	189	0.0180511
3	108826298	3.35018	0.103093	189	0.0180511
1	120647849	3.35016	0.113402	189	0.0180519
3	170200380	3.35014	0.208763	189	0.0180521
3	170211177	3.35014	0.208763	189	0.0180521
8	26417986	3.3501	0.118557	189	0.0180537
5	323413069	3.35007	0.100515	189	0.0180545
5	26635499	3.35007	0.123711	189	0.0180545
5	192526145	3.35006	0.113402	189	0.0180547
9	161082644	3.35005	0.190722	189	0.018055
6	69705447	3.35003	0.319588	189	0.0180553
7	4883847	3.35002	0.128866	189	0.0180556
1	42426379	3.34999	0.121134	189	0.0180569
5	279091917	3.34997	0.14433	189	0.0180573
2	20258668	3.34992	0.056701	189	0.0180594
2	138318127	3.3499	0.146907	189	0.0180598
3	48121006	3.34989	0.0489691	189	0.0180599
4	218894882	3.34986	0.115979	189	0.0180611
6	70557126	3.34985	0.229381	189	0.0180612
4	175469425	3.34984	0.0824742	189	0.0180615
9	31034572	3.34982	0.381443	189	0.0180619
7	50451596	3.34982	0.0953608	189	0.0180619
4	366639369	3.34981	0.0876289	189	0.0180622
5	326069688	3.34981	0.0876289	189	0.0180622
6	168813928	3.34979	0.134021	189	0.0180624
4	372177383	3.34979	0.0953608	189	0.0180624
6	192390790	3.34976	0.126289	189	0.0180633
7	180789532	3.34976	0.149485	189	0.0180634
2	113467382	3.34975	0.201031	189	0.0180637
5	143192182	3.34973	0.149485	189	0.018064
1	63155590	3.34969	0.21134	189	0.0180654
1	63155745	3.34969	0.21134	189	0.0180654
3	187703526	3.34967	0.100515	189	0.018066
3	187703532	3.34967	0.100515	189	0.018066
3	255964260	3.34965	0.257732	189	0.0180663
9	94139242	3.34963	0.190722	189	0.0180671
3	37642841	3.3496	0.451031	189	0.018068
4	52609651	3.34957	0.14433	189	0.0180693
5	21451425	3.34955	0.162371	189	0.0180698
4	13552684	3.34954	0.231959	189	0.0180699
4	153951891	3.34953	0.0824742	189	0.0180699
4	154596553	3.34953	0.0824742	189	0.0180699
4	29562732	3.34952	0.126289	189	0.0180704
2	120331468	3.34951	0.224227	189	0.0180705
9	12968707	3.3495	0.118557	189	0.0180708
8	115118750	3.34949	0.319588	189	0.0180709
5	67161581	3.34948	0.0953608	189	0.0180709
5	94458821	3.34947	0.216495	189	0.0180713
5	144586326	3.34946	0.121134	189	0.0180717
4	63287928	3.34943	0.216495	189	0.0180723
4	63288541	3.34943	0.216495	189	0.0180723
9	8491394	3.34936	0.229381	189	0.0180749
4	93406588	3.34936	0.118557	189	0.0180749
1	37849479	3.34935	0.296392	189	0.018075
5	296896485	3.34933	0.371134	189	0.0180755
3	155732673	3.34933	0.466495	189	0.0180755
8	26027223	3.34932	0.141753	189	0.0180757
8	161519352	3.34931	0.146907	189	0.0180761
9	195232177	3.3493	0.0824742	189	0.0180764
6	89339613	3.34928	0.497423	189	0.0180768
5	74663758	3.34924	0.453608	189	0.0180781
4	41777021	3.34923	0.0876289	189	0.0180786
8	7257045	3.34922	0.141753	189	0.0180786
5	92288810	3.34922	0.134021	189	0.0180786
7	58552077	3.34915	0.322165	189	0.0180814
5	156825270	3.34906	0.121134	189	0.0180844
7	36429337	3.34906	0.0798969	189	0.0180844
8	3084119	3.34904	0.213918	189	0.018085
8	3084134	3.34904	0.213918	189	0.018085
4	78639577	3.349	0.224227	189	0.0180859
6	54190500	3.349	0.247423	189	0.0180859
8	77637271	3.349	0.193299	189	0.0180859
9	28499747	3.34899	0.115979	189	0.0180859
7	185137409	3.34899	0.170103	189	0.0180859
7	104902182	3.34898	0.0824742	189	0.0180859
7	104904324	3.34898	0.0824742	189	0.0180859
9	139103584	3.34898	0.10567	189	0.0180859
2	155283527	3.34898	0.115979	189	0.0180859
2	132929928	3.34897	0.118557	189	0.018086
4	162777660	3.34896	0.237113	189	0.0180863
5	153748829	3.34892	0.110825	189	0.0180876
8	32654763	3.34891	0.0876289	189	0.0180877
7	181904818	3.34891	0.35567	189	0.0180877
3	250456646	3.3489	0.229381	189	0.0180877
8	18143392	3.34888	0.0798969	189	0.0180885
5	67938332	3.34887	0.0927835	189	0.0180888
2	89545053	3.34885	0.0670103	189	0.0180894
3	20067422	3.34884	0.195876	189	0.0180895
5	1480584	3.34883	0.0592784	189	0.0180898
1	48462527	3.34881	0.193299	189	0.0180905
5	309570748	3.34876	0.103093	189	0.0180921
2	94002480	3.34876	0.100515	189	0.0180921
8	176688071	3.34875	0.18299	189	0.0180923
5	25435047	3.34874	0.0953608	189	0.0180926
4	6395469	3.3487	0.110825	189	0.0180937
8	257814872	3.34869	0.108247	189	0.0180937
8	257814896	3.34869	0.108247	189	0.0180937
5	261178464	3.34868	0.0927835	189	0.0180937
8	245550879	3.34868	0.0953608	189	0.0180937
2	113426689	3.34868	0.175258	189	0.0180937
2	55885387	3.34865	0.0927835	189	0.0180937
5	292410111	3.34864	0.180412	189	0.0180937
5	324049707	3.3486	0.141753	189	0.0180937
1	184349849	3.34858	0.0773196	189	0.0180937
4	372173301	3.34857	0.110825	189	0.0180937
4	372173302	3.34857	0.110825	189	0.0180937
4	372173354	3.34857	0.110825	189	0.0180937
4	372176321	3.34857	0.110825	189	0.0180937
4	372176559	3.34857	0.110825	189	0.0180937
4	372177314	3.34857	0.110825	189	0.0180937
4	372177315	3.34857	0.110825	189	0.0180937
4	372177893	3.34857	0.110825	189	0.0180937
4	372178568	3.34857	0.110825	189	0.0180937
4	372178659	3.34857	0.110825	189	0.0180937
4	372179916	3.34857	0.110825	189	0.0180937
4	372179983	3.34857	0.110825	189	0.0180937
4	372179992	3.34857	0.110825	189	0.0180937
4	372180152	3.34857	0.110825	189	0.0180937
4	372180208	3.34857	0.110825	189	0.0180937
4	372180520	3.34857	0.110825	189	0.0180937
4	372180755	3.34857	0.110825	189	0.0180937
4	372180817	3.34857	0.110825	189	0.0180937
4	296188343	3.34857	0.134021	189	0.0180937
4	296188346	3.34857	0.134021	189	0.0180937
8	11013113	3.34856	0.149485	189	0.0180939
7	29762595	3.34854	0.0489691	189	0.0180942
5	263148592	3.34853	0.0721649	189	0.0180947
4	240479182	3.3485	0.10567	189	0.0180958
5	183064229	3.34849	0.185567	189	0.0180958
2	186339546	3.34848	0.14433	189	0.0180958
2	186339624	3.34848	0.14433	189	0.0180958
6	116604910	3.34848	0.407216	189	0.0180959
5	108422113	3.34845	0.229381	189	0.0180966
6	30904486	3.34843	0.239691	189	0.0180972
3	180122269	3.34843	0.0773196	189	0.0180972
6	46468568	3.34841	0.175258	189	0.0180974
6	76492193	3.3484	0.0798969	189	0.0180974
5	230366547	3.3484	0.0618557	189	0.0180974
2	94318656	3.34838	0.056701	189	0.0180974
3	155756296	3.34834	0.273196	189	0.0180974
5	321361121	3.34834	0.0670103	189	0.0180974
5	321370271	3.34834	0.0670103	189	0.0180974
1	106021859	3.34833	0.162371	189	0.0180974
1	185275428	3.34831	0.0515464	189	0.0180974
2	141205544	3.34831	0.0515464	189	0.0180974
2	141297408	3.34831	0.0515464	189	0.0180974
5	294489780	3.34831	0.0515464	189	0.0180974
6	188452810	3.34831	0.0515464	189	0.0180974
7	33809306	3.34831	0.0515464	189	0.0180974
7	33811245	3.34831	0.0515464	189	0.0180974
7	33813722	3.34831	0.0515464	189	0.0180974
7	33822813	3.34831	0.0515464	189	0.0180974
7	33861083	3.34831	0.0515464	189	0.0180974
7	33862214	3.34831	0.0515464	189	0.0180974
7	33863767	3.34831	0.0515464	189	0.0180974
7	33864608	3.34831	0.0515464	189	0.0180974
7	33906394	3.34831	0.0515464	189	0.0180974
7	33943430	3.34831	0.0515464	189	0.0180974
7	33944276	3.34831	0.0515464	189	0.0180974
9	92235183	3.3483	0.149485	189	0.0180977
4	16142711	3.34829	0.322165	189	0.0180977
8	196375796	3.34828	0.121134	189	0.018098
7	187454073	3.34827	0.103093	189	0.0180983
5	65088559	3.34826	0.177835	189	0.0180986
7	141612069	3.34824	0.134021	189	0.0180989
9	36588093	3.34824	0.0850515	189	0.0180989
7	55279223	3.34823	0.110825	189	0.018099
3	103914124	3.34823	0.134021	189	0.018099
1	148755224	3.34822	0.123711	189	0.0180992
3	39320173	3.34821	0.231959	189	0.0180994
5	296922754	3.34819	0.262887	189	0.0180998
7	134284990	3.34817	0.123711	189	0.0181005
2	183515088	3.34816	0.234536	189	0.018101
5	161854556	3.34814	0.131443	189	0.0181015
1	45612897	3.34811	0.219072	189	0.0181022
6	89402840	3.34811	0.219072	189	0.0181022
6	134013398	3.34809	0.206186	189	0.0181031
7	179337490	3.34807	0.115979	189	0.0181034
7	28917919	3.34806	0.118557	189	0.0181036
4	239788730	3.34804	0.21134	189	0.0181042
5	54727531	3.34802	0.164948	189	0.0181051
4	47139321	3.34801	0.10567	189	0.0181054
4	22971326	3.34798	0.141753	189	0.0181062
6	92877457	3.34797	0.113402	189	0.0181066
8	126373595	3.34794	0.123711	189	0.0181074
8	40752554	3.34792	0.0798969	189	0.0181081
9	165958401	3.34791	0.487113	189	0.0181081
5	232936106	3.34791	0.0721649	189	0.0181081
3	39964307	3.3479	0.108247	189	0.0181083
7	100551705	3.3479	0.208763	189	0.0181083
6	32915537	3.34789	0.18299	189	0.0181083
5	326496851	3.34789	0.14433	189	0.0181083
9	146367699	3.34787	0.265464	189	0.0181088
8	29038507	3.34787	0.268041	189	0.0181088
4	14487685	3.34785	0.365979	189	0.0181093
5	2165717	3.34781	0.358247	189	0.0181108
5	262869541	3.34777	0.0747423	189	0.0181119
5	263040003	3.34777	0.0747423	189	0.0181119
9	95988454	3.34776	0.175258	189	0.0181119
8	91312059	3.34776	0.208763	189	0.0181119
8	91312266	3.34776	0.208763	189	0.0181119
3	29885911	3.34774	0.257732	189	0.0181124
6	85758975	3.34773	0.0670103	189	0.0181125
6	85758978	3.34773	0.0670103	189	0.0181125
8	139082129	3.34768	0.121134	189	0.0181142
7	42094360	3.34767	0.0979381	189	0.0181145
2	33241377	3.34765	0.0798969	189	0.0181153
2	201904209	3.34762	0.0489691	189	0.0181161
5	292665789	3.34762	0.100515	189	0.0181161
9	75888919	3.34761	0.103093	189	0.0181161
2	52388435	3.34761	0.115979	189	0.0181163
2	111119399	3.3476	0.0695876	189	0.0181164
1	190482343	3.34759	0.056701	189	0.0181166
1	15427289	3.34758	0.0618557	189	0.0181167
5	289424657	3.34757	0.157216	189	0.0181168
9	161832265	3.34757	0.10567	189	0.0181168
5	289221298	3.34756	0.0670103	189	0.0181168
1	105867013	3.34754	0.121134	189	0.0181175
8	78758387	3.34754	0.0695876	189	0.0181175
8	224786488	3.34752	0.136598	189	0.018118
4	53348281	3.3475	0.064433	189	0.0181185
4	341275784	3.3475	0.0979381	189	0.0181185
8	237028783	3.34747	0.21134	189	0.0181196
8	7777667	3.34745	0.229381	189	0.0181202
9	40032556	3.34744	0.365979	189	0.0181202
6	123687872	3.34744	0.0618557	189	0.0181202
6	182914708	3.34743	0.190722	189	0.0181202
5	53012666	3.34742	0.115979	189	0.0181202
1	177589200	3.34742	0.103093	189	0.0181202
1	177589222	3.34742	0.103093	189	0.0181202
3	3125161	3.34737	0.152062	189	0.0181222
6	2648130	3.34736	0.262887	189	0.0181222
1	7198296	3.34735	0.0927835	189	0.0181223
1	7238396	3.34735	0.0927835	189	0.0181223
1	21769820	3.34732	0.18299	189	0.0181234
2	142793088	3.34731	0.14433	189	0.0181234
3	73782170	3.34728	0.113402	189	0.0181247
5	246390448	3.34722	0.247423	189	0.018127
6	31893324	3.34721	0.252577	189	0.0181271
5	281098211	3.3472	0.0412371	189	0.0181272
4	162652162	3.3472	0.175258	189	0.0181272
4	135715116	3.34719	0.0927835	189	0.0181274
6	28448061	3.34717	0.136598	189	0.018128
6	156346925	3.34716	0.378866	189	0.018128
6	173790835	3.34715	0.0979381	189	0.0181284
4	100424529	3.34714	0.159794	189	0.0181287
4	302026618	3.34712	0.131443	189	0.0181293
3	220305911	3.34711	0.0592784	189	0.0181293
9	173465807	3.3471	0.167526	189	0.0181297
8	65053527	3.34709	0.0824742	189	0.0181298
8	118212442	3.34707	0.164948	189	0.0181299
8	118212546	3.34707	0.164948	189	0.0181299
8	118217112	3.34707	0.164948	189	0.0181299
8	118217389	3.34707	0.164948	189	0.0181299
6	48808621	3.34707	0.180412	189	0.0181299
4	256517218	3.34705	0.239691	189	0.0181306
7	67414574	3.34703	0.14433	189	0.0181309
1	60673321	3.34702	0.257732	189	0.0181309
4	200799974	3.34702	0.0747423	189	0.0181309
5	8768752	3.34702	0.213918	189	0.0181309
2	158088020	3.34701	0.152062	189	0.0181309
4	111491634	3.34698	0.121134	189	0.0181322
5	210699881	3.34694	0.0979381	189	0.0181336
5	266440925	3.34692	0.219072	189	0.0181342
4	53741451	3.34691	0.0695876	189	0.0181342
5	325567127	3.34688	0.283505	189	0.0181354
4	357464711	3.34687	0.0489691	189	0.0181355
8	117433821	3.34686	0.39433	189	0.0181359
9	39761331	3.34683	0.103093	189	0.0181369
9	39763487	3.34683	0.103093	189	0.0181369
1	60695953	3.34682	0.296392	189	0.0181369
3	78500020	3.34682	0.0824742	189	0.0181369
4	276456580	3.34681	0.0618557	189	0.0181371
8	56195223	3.34679	0.113402	189	0.0181374
4	240677022	3.34679	0.252577	189	0.0181374
9	116961527	3.34678	0.064433	189	0.0181377
3	200131265	3.34676	0.404639	189	0.0181382
4	281680731	3.34673	0.103093	189	0.0181392
3	236152620	3.34671	0.110825	189	0.0181399
4	281565733	3.34671	0.110825	189	0.0181399
9	105476853	3.3467	0.100515	189	0.0181399
7	177112446	3.34667	0.113402	189	0.0181408
9	67448363	3.34666	0.203608	189	0.0181408
9	67448382	3.34666	0.203608	189	0.0181408
8	74143525	3.34666	0.149485	189	0.0181408
8	202690396	3.34665	0.100515	189	0.0181409
9	155756239	3.34663	0.175258	189	0.0181415
7	48272369	3.3466	0.345361	189	0.0181426
4	97259140	3.34659	0.0798969	189	0.0181426
4	97259157	3.34659	0.0798969	189	0.0181426
6	192833167	3.34659	0.0902062	189	0.0181426
1	179189267	3.34658	0.0979381	189	0.0181426
5	193040973	3.34658	0.363402	189	0.0181426
5	72994686	3.34658	0.0773196	189	0.0181426
9	55009104	3.34655	0.136598	189	0.0181436
6	127597139	3.34653	0.159794	189	0.0181442
6	187017989	3.34652	0.136598	189	0.0181444
3	206428947	3.3465	0.10567	189	0.018145
7	78787022	3.34649	0.100515	189	0.018145
7	78787053	3.34649	0.100515	189	0.018145
5	229984196	3.34648	0.229381	189	0.0181453
8	95590044	3.34647	0.10567	189	0.0181453
4	369456970	3.34646	0.0798969	189	0.0181453
4	206739348	3.34646	0.358247	189	0.0181453
8	126384011	3.3464	0.208763	189	0.0181475
7	4353399	3.34636	0.100515	189	0.0181489
9	143942400	3.34635	0.0953608	189	0.0181491
7	142929216	3.34635	0.115979	189	0.0181491
3	31563990	3.34632	0.170103	189	0.0181498
4	136907827	3.34631	0.0850515	189	0.0181498
5	279793857	3.34631	0.108247	189	0.0181498
5	296896453	3.34631	0.0953608	189	0.0181498
8	3724483	3.34631	0.118557	189	0.0181498
4	100274711	3.3463	0.164948	189	0.01815
7	185464945	3.34629	0.0850515	189	0.0181501
4	24017460	3.34627	0.167526	189	0.0181507
9	64936025	3.34627	0.103093	189	0.0181507
6	192843984	3.34626	0.118557	189	0.018151
5	325108755	3.34624	0.118557	189	0.0181513
5	325109555	3.34624	0.118557	189	0.0181513
5	203881145	3.34624	0.149485	189	0.0181513
8	3085564	3.34621	0.484536	189	0.0181522
9	7596502	3.34619	0.224227	189	0.0181528
9	7596506	3.34619	0.224227	189	0.0181528
5	292616220	3.34615	0.103093	189	0.0181542
5	326964600	3.34612	0.170103	189	0.0181551
1	36476687	3.34611	0.190722	189	0.0181551
7	21037864	3.34611	0.164948	189	0.0181551
7	141823872	3.34611	0.368557	189	0.0181551
6	46407974	3.34609	0.177835	189	0.0181553
9	39211205	3.34609	0.296392	189	0.0181553
7	68054478	3.34606	0.283505	189	0.0181564
5	38766258	3.34605	0.159794	189	0.0181569
5	21666152	3.34603	0.0592784	189	0.0181571
3	31786190	3.34603	0.136598	189	0.0181571
9	76350698	3.346	0.136598	189	0.0181581
5	101453842	3.34598	0.126289	189	0.0181583
5	271527443	3.34595	0.360825	189	0.0181583
6	41506715	3.34594	0.064433	189	0.0181583
6	41506728	3.34594	0.064433	189	0.0181583
6	41506732	3.34594	0.064433	189	0.0181583
6	41618903	3.34594	0.064433	189	0.0181583
6	41618973	3.34594	0.064433	189	0.0181583
6	41698857	3.34594	0.064433	189	0.0181583
6	41709496	3.34594	0.064433	189	0.0181583
6	41736702	3.34594	0.064433	189	0.0181583
6	41738354	3.34594	0.064433	189	0.0181583
6	41739321	3.34594	0.064433	189	0.0181583
9	131118503	3.34592	0.291237	189	0.0181588
6	192527339	3.34591	0.131443	189	0.0181589
5	292388871	3.34589	0.0618557	189	0.0181599
3	11875212	3.34586	0.164948	189	0.0181609
4	207078240	3.34583	0.056701	189	0.0181618
3	4438212	3.34582	0.324742	189	0.0181619
2	136387330	3.34582	0.278351	189	0.0181619
4	106793596	3.34581	0.056701	189	0.0181622
3	215502252	3.3458	0.157216	189	0.0181622
5	63547088	3.34578	0.0463918	189	0.0181623
5	63618114	3.34578	0.0463918	189	0.0181623
5	63676212	3.34578	0.0463918	189	0.0181623
5	195266003	3.34576	0.201031	189	0.0181633
4	4262143	3.34574	0.193299	189	0.0181634
8	126369573	3.34574	0.0850515	189	0.0181634
6	44955604	3.34574	0.239691	189	0.0181635
7	158395615	3.34572	0.247423	189	0.0181642
9	201054060	3.34571	0.115979	189	0.0181644
7	102128572	3.34569	0.252577	189	0.0181647
4	47137814	3.34567	0.244845	189	0.0181656
9	181928144	3.34564	0.0618557	189	0.0181663
7	181909167	3.34564	0.198454	189	0.0181663
4	85792368	3.34561	0.115979	189	0.0181673
8	296854125	3.34559	0.126289	189	0.0181679
6	130012396	3.34558	0.487113	189	0.0181682
3	221933372	3.34557	0.0876289	189	0.0181683
4	76196285	3.34556	0.0618557	189	0.0181684
4	76220477	3.34556	0.0618557	189	0.0181684
8	101080143	3.34553	0.242268	189	0.0181695
4	12437716	3.34552	0.190722	189	0.0181697
4	314939546	3.3455	0.128866	189	0.0181703
9	44713768	3.34547	0.121134	189	0.0181714
9	88320249	3.34545	0.167526	189	0.018172
9	88320273	3.34545	0.167526	189	0.018172
9	91886453	3.34542	0.350515	189	0.0181726
5	175377598	3.34542	0.131443	189	0.0181726
9	26949535	3.34542	0.0773196	189	0.0181726
5	216930083	3.34541	0.260309	189	0.0181727
3	3220295	3.34539	0.21134	189	0.0181734
4	374391653	3.34537	0.0721649	189	0.018174
4	10594842	3.34537	0.252577	189	0.018174
8	267502050	3.34535	0.39433	189	0.0181745
6	93574997	3.34534	0.25	189	0.0181745
4	30596392	3.34533	0.0850515	189	0.0181747
7	39733541	3.34533	0.448454	189	0.0181747
5	196161010	3.34532	0.0850515	189	0.018175
9	103220534	3.34531	0.0618557	189	0.0181753
1	19983168	3.34529	0.18299	189	0.0181757
4	365668157	3.34528	0.185567	189	0.018176
9	76021139	3.34523	0.126289	189	0.0181779
5	336318901	3.34522	0.121134	189	0.0181779
2	146761665	3.34521	0.064433	189	0.0181779
8	131737480	3.34521	0.056701	189	0.0181779
4	271575430	3.34521	0.157216	189	0.0181779
5	94425143	3.3452	0.458763	189	0.0181779
9	128007876	3.3452	0.0927835	189	0.0181779
8	6099803	3.34516	0.0515464	189	0.0181792
9	30075362	3.34516	0.487113	189	0.0181792
9	173031553	3.34516	0.14433	189	0.0181792
6	95494990	3.34514	0.134021	189	0.0181794
9	185842436	3.34514	0.208763	189	0.0181794
6	144705838	3.34513	0.113402	189	0.0181794
5	64465865	3.34513	0.0927835	189	0.0181794
4	85890664	3.3451	0.0618557	189	0.0181803
2	136019886	3.3451	0.136598	189	0.0181803
8	66282741	3.34504	0.471649	189	0.0181819
6	52218085	3.34503	0.247423	189	0.0181819
8	18577548	3.34503	0.10567	189	0.0181819
9	60120096	3.34501	0.198454	189	0.0181819
4	331173730	3.345	0.0515464	189	0.0181819
1	132916513	3.34499	0.206186	189	0.0181819
3	206411594	3.34499	0.103093	189	0.0181819
1	22292012	3.34498	0.115979	189	0.0181819
7	148005001	3.34498	0.113402	189	0.0181819
1	66762720	3.34497	0.108247	189	0.0181819
5	271751259	3.34497	0.283505	189	0.0181819
9	28302912	3.34496	0.164948	189	0.0181819
4	226986860	3.34496	0.188144	189	0.0181819
8	204709841	3.34495	0.242268	189	0.0181819
7	3892508	3.34493	0.0721649	189	0.0181819
5	318032562	3.34491	0.100515	189	0.0181819
3	95193429	3.34489	0.064433	189	0.0181819
2	52559259	3.34487	0.0695876	189	0.0181819
5	108260814	3.34487	0.278351	189	0.0181819
5	128431115	3.34486	0.32732	189	0.0181819
5	108390938	3.34483	0.221649	189	0.0181819
4	101548391	3.34483	0.213918	189	0.0181819
4	101562853	3.34483	0.213918	189	0.0181819
4	101563472	3.34483	0.213918	189	0.0181819
4	101563805	3.34483	0.213918	189	0.0181819
4	101564012	3.34483	0.213918	189	0.0181819
4	101564053	3.34483	0.213918	189	0.0181819
4	101573968	3.34483	0.213918	189	0.0181819
4	101644115	3.34483	0.213918	189	0.0181819
4	101665300	3.34483	0.213918	189	0.0181819
4	101666559	3.34483	0.213918	189	0.0181819
4	101667017	3.34483	0.213918	189	0.0181819
4	101667806	3.34483	0.213918	189	0.0181819
4	101668043	3.34483	0.213918	189	0.0181819
4	101668233	3.34483	0.213918	189	0.0181819
4	101675291	3.34483	0.213918	189	0.0181819
4	101689651	3.34483	0.213918	189	0.0181819
4	101690276	3.34483	0.213918	189	0.0181819
4	101694025	3.34483	0.213918	189	0.0181819
4	101694064	3.34483	0.213918	189	0.0181819
4	101694158	3.34483	0.213918	189	0.0181819
4	101695000	3.34483	0.213918	189	0.0181819
4	101695357	3.34483	0.213918	189	0.0181819
4	101695639	3.34483	0.213918	189	0.0181819
4	101723689	3.34483	0.213918	189	0.0181819
4	101723896	3.34483	0.213918	189	0.0181819
4	101724156	3.34483	0.213918	189	0.0181819
4	101724197	3.34483	0.213918	189	0.0181819
4	101724226	3.34483	0.213918	189	0.0181819
8	203295196	3.34482	0.0670103	189	0.018182
2	112067024	3.34478	0.113402	189	0.0181832
3	105571843	3.34478	0.128866	189	0.0181832
7	155667908	3.34478	0.113402	189	0.0181832
8	197314060	3.34476	0.283505	189	0.0181837
6	192951862	3.34473	0.128866	189	0.0181845
7	184222508	3.34471	0.219072	189	0.0181852
3	136363933	3.34469	0.0979381	189	0.0181861
5	23518166	3.34467	0.0953608	189	0.0181865
3	90328027	3.34466	0.0902062	189	0.0181865
7	47422461	3.34466	0.0695876	189	0.0181865
7	47422574	3.34466	0.0695876	189	0.0181865
4	278818190	3.34464	0.0902062	189	0.0181871
6	156658792	3.34458	0.180412	189	0.0181885
7	156415488	3.34458	0.268041	189	0.0181885
7	156415555	3.34458	0.268041	189	0.0181885
7	156416371	3.34458	0.268041	189	0.0181885
7	156416975	3.34458	0.268041	189	0.0181885
6	138511130	3.34458	0.378866	189	0.0181885
1	57482570	3.34456	0.0850515	189	0.0181891
1	48360837	3.34452	0.0618557	189	0.0181902
7	58988870	3.34451	0.064433	189	0.0181902
6	76062801	3.34451	0.0927835	189	0.0181902
1	100322107	3.34449	0.162371	189	0.0181902
7	69241288	3.34446	0.497423	189	0.0181902
4	265191283	3.34446	0.0902062	189	0.0181902
4	368084672	3.34445	0.0927835	189	0.0181902
5	19082324	3.34442	0.131443	189	0.0181902
5	19082360	3.34442	0.131443	189	0.0181902
1	179364500	3.34442	0.206186	189	0.0181902
3	187724332	3.34442	0.121134	189	0.0181902
4	11007459	3.34441	0.0618557	189	0.0181902
4	11009867	3.34441	0.0618557	189	0.0181902
4	11009895	3.34441	0.0618557	189	0.0181902
4	11009908	3.34441	0.0618557	189	0.0181902
4	11009910	3.34441	0.0618557	189	0.0181902
4	11038581	3.34441	0.0618557	189	0.0181902
4	11056741	3.34441	0.0618557	189	0.0181902
4	11057031	3.34441	0.0618557	189	0.0181902
4	11057043	3.34441	0.0618557	189	0.0181902
4	11057059	3.34441	0.0618557	189	0.0181902
4	11057069	3.34441	0.0618557	189	0.0181902
4	11057082	3.34441	0.0618557	189	0.0181902
4	11057593	3.34441	0.0618557	189	0.0181902
9	58682160	3.34441	0.0618557	189	0.0181902
1	38969984	3.34438	0.0618557	189	0.0181914
1	164969417	3.34436	0.110825	189	0.0181919
5	53720413	3.34435	0.0747423	189	0.0181919
8	119084357	3.34435	0.056701	189	0.0181919
8	119084363	3.34435	0.056701	189	0.0181919
8	249610788	3.34433	0.0876289	189	0.0181924
3	84408063	3.34429	0.208763	189	0.0181937
4	206019676	3.34426	0.134021	189	0.018195
4	105190167	3.34424	0.139175	189	0.0181956
4	67745187	3.34422	0.237113	189	0.0181962
5	16957423	3.34422	0.219072	189	0.0181962
3	38772096	3.3442	0.0876289	189	0.0181966
4	66157618	3.3442	0.103093	189	0.0181966
4	133396871	3.34419	0.103093	189	0.0181966
6	82867260	3.34419	0.273196	189	0.0181966
2	113304499	3.34417	0.152062	189	0.0181969
8	175357649	3.34414	0.0824742	189	0.0181981
2	179547741	3.34413	0.0798969	189	0.0181985
3	73277638	3.34411	0.123711	189	0.0181989
4	19704111	3.3441	0.229381	189	0.0181993
9	129567603	3.34409	0.180412	189	0.0181994
1	56008694	3.34404	0.0979381	189	0.0182015
6	27959087	3.34399	0.121134	189	0.0182026
8	42013759	3.34398	0.170103	189	0.0182026
8	42016940	3.34398	0.170103	189	0.0182026
8	42019108	3.34398	0.170103	189	0.0182026
8	42021466	3.34398	0.170103	189	0.0182026
8	42021473	3.34398	0.170103	189	0.0182026
9	79112005	3.34398	0.157216	189	0.0182026
7	187447342	3.34396	0.146907	189	0.0182029
5	74963042	3.34394	0.10567	189	0.0182037
5	233444567	3.34393	0.466495	189	0.0182039
5	113136771	3.34392	0.208763	189	0.018204
1	160729356	3.34385	0.134021	189	0.018207
7	72150541	3.34383	0.487113	189	0.0182074
4	19874684	3.34381	0.0515464	189	0.018208
9	128126581	3.34377	0.0927835	189	0.0182094
5	67187793	3.34377	0.123711	189	0.0182094
6	30387132	3.34375	0.0953608	189	0.0182099
1	6126581	3.34375	0.180412	189	0.0182099
5	187924892	3.3437	0.10567	189	0.0182115
2	185733794	3.3437	0.0953608	189	0.0182115
8	175576554	3.34367	0.255155	189	0.0182125
8	23396568	3.34366	0.0773196	189	0.0182129
9	97162196	3.34365	0.0850515	189	0.0182131
2	76670615	3.34364	0.476804	189	0.0182135
7	192384464	3.34362	0.0798969	189	0.0182141
5	192198449	3.34359	0.0979381	189	0.0182151
9	157983932	3.34353	0.118557	189	0.0182173
5	237186400	3.3435	0.0927835	189	0.0182185
5	330795542	3.34349	0.0747423	189	0.0182186
6	186138091	3.34343	0.131443	189	0.0182207
3	105213579	3.3434	0.466495	189	0.0182219
1	30965614	3.34339	0.167526	189	0.018222
6	6474564	3.34335	0.159794	189	0.0182238
8	163682336	3.34334	0.0489691	189	0.0182238
4	135443597	3.34333	0.0695876	189	0.0182241
2	27901300	3.3433	0.0463918	189	0.0182241
2	27912952	3.3433	0.0463918	189	0.0182241
2	27942252	3.3433	0.0463918	189	0.0182241
2	27976997	3.3433	0.0463918	189	0.0182241
2	28787561	3.3433	0.0463918	189	0.0182241
1	29936281	3.3433	0.175258	189	0.0182241
6	66012732	3.34329	0.064433	189	0.0182242
3	129896687	3.34329	0.0902062	189	0.0182242
5	244357394	3.34328	0.118557	189	0.0182242
7	160235955	3.34327	0.0824742	189	0.0182245
8	287365113	3.34326	0.0618557	189	0.0182248
6	132181762	3.34325	0.0850515	189	0.0182248
4	97304252	3.34324	0.0953608	189	0.0182248
3	206004754	3.34324	0.353093	189	0.0182248
5	159279901	3.34322	0.0927835	189	0.0182248
7	3653299	3.34321	0.0489691	189	0.0182248
9	150060507	3.34319	0.0670103	189	0.0182248
9	150061246	3.34319	0.0670103	189	0.0182248
9	150061522	3.34319	0.0670103	189	0.0182248
9	150061586	3.34319	0.0670103	189	0.0182248
9	150065225	3.34319	0.0670103	189	0.0182248
9	150065250	3.34319	0.0670103	189	0.0182248
9	150065711	3.34319	0.0670103	189	0.0182248
9	150065745	3.34319	0.0670103	189	0.0182248
9	150065776	3.34319	0.0670103	189	0.0182248
4	176639715	3.34317	0.115979	189	0.0182254
3	97812928	3.34317	0.0592784	189	0.0182254
4	117836942	3.34316	0.193299	189	0.0182254
7	135454472	3.34315	0.0979381	189	0.0182257
3	94613363	3.34309	0.188144	189	0.0182277
8	107565855	3.34309	0.10567	189	0.0182277
5	126493918	3.34309	0.131443	189	0.0182277
9	27712962	3.34308	0.378866	189	0.0182279
3	10364465	3.34306	0.164948	189	0.0182284
2	157318101	3.34306	0.0695876	189	0.0182284
6	71885762	3.34301	0.0824742	189	0.0182303
4	85564157	3.343	0.136598	189	0.0182306
8	117576600	3.34299	0.115979	189	0.0182306
4	185373534	3.34298	0.0695876	189	0.0182308
4	185373542	3.34298	0.0695876	189	0.0182308
5	263269098	3.34297	0.0670103	189	0.0182309
8	101892017	3.34294	0.280928	189	0.018232
5	86204229	3.34291	0.335052	189	0.0182331
3	211055762	3.34286	0.123711	189	0.0182348
9	124424908	3.34285	0.064433	189	0.018235
9	90514852	3.34284	0.0876289	189	0.0182352
2	117346047	3.34282	0.14433	189	0.0182358
7	171852516	3.34281	0.319588	189	0.0182358
7	171854029	3.34281	0.319588	189	0.0182358
7	171855692	3.34281	0.319588	189	0.0182358
7	171855716	3.34281	0.319588	189	0.0182358
5	29686008	3.34279	0.152062	189	0.0182362
5	289886135	3.34278	0.123711	189	0.0182367
3	31365475	3.34275	0.185567	189	0.0182374
2	92008324	3.34274	0.170103	189	0.0182376
6	51642349	3.34274	0.131443	189	0.0182376
7	177188980	3.34273	0.0876289	189	0.0182376
7	188298215	3.34271	0.152062	189	0.0182383
9	3689957	3.34267	0.0618557	189	0.0182398
9	98253028	3.34265	0.103093	189	0.0182402
7	62138502	3.34265	0.118557	189	0.0182402
4	100460306	3.34264	0.162371	189	0.0182402
9	158384273	3.34264	0.113402	189	0.0182402
1	91068071	3.34262	0.203608	189	0.0182402
1	91068077	3.34262	0.203608	189	0.0182402
1	91068115	3.34262	0.203608	189	0.0182402
1	91068118	3.34262	0.203608	189	0.0182402
9	27019134	3.34259	0.0876289	189	0.0182415
6	41001662	3.34258	0.185567	189	0.0182417
9	75922519	3.34257	0.121134	189	0.0182417
5	310712290	3.34257	0.139175	189	0.0182417
8	166255942	3.34254	0.108247	189	0.0182426
7	104692998	3.34254	0.0927835	189	0.0182426
2	125012332	3.34253	0.056701	189	0.0182428
9	171567943	3.34252	0.113402	189	0.018243
5	16627217	3.34251	0.146907	189	0.0182434
4	146577737	3.34249	0.056701	189	0.0182439
2	96532614	3.34248	0.154639	189	0.018244
1	135616839	3.34246	0.110825	189	0.0182446
1	28568290	3.34243	0.0670103	189	0.0182456
3	235949122	3.34241	0.0541237	189	0.0182464
3	119626499	3.34241	0.35567	189	0.0182464
5	94510706	3.34239	0.0773196	189	0.0182467
5	78912207	3.34235	0.0695876	189	0.0182482
5	297234805	3.34235	0.146907	189	0.0182482
3	3072944	3.34232	0.149485	189	0.0182489
4	120748094	3.34232	0.180412	189	0.018249
4	237456152	3.34225	0.115979	189	0.0182516
4	190776838	3.34224	0.126289	189	0.018252
1	201412295	3.34218	0.360825	189	0.0182544
8	161470335	3.34217	0.324742	189	0.0182546
9	8136562	3.34215	0.260309	189	0.0182551
4	257624897	3.34214	0.0592784	189	0.0182551
4	93775196	3.34213	0.0927835	189	0.0182554
7	154681497	3.3421	0.213918	189	0.0182566
3	129092242	3.34209	0.177835	189	0.0182568
9	175172028	3.34208	0.201031	189	0.0182568
9	175172030	3.34208	0.201031	189	0.0182568
5	78765127	3.34207	0.0670103	189	0.0182568
5	217922712	3.34206	0.185567	189	0.0182568
2	121808951	3.34205	0.0979381	189	0.0182568
2	121810163	3.34205	0.0979381	189	0.0182568
2	121810992	3.34205	0.0979381	189	0.0182568
2	121839962	3.34205	0.0979381	189	0.0182568
4	365035618	3.342	0.136598	189	0.0182588
2	114119954	3.34199	0.126289	189	0.0182592
3	169310428	3.34194	0.201031	189	0.01826
8	90480967	3.34192	0.0747423	189	0.01826
8	90612250	3.34192	0.0747423	189	0.01826
8	90684843	3.34192	0.0747423	189	0.01826
7	72808581	3.34189	0.064433	189	0.01826
8	265660995	3.34188	0.056701	189	0.01826
5	17918189	3.34188	0.103093	189	0.01826
4	244533150	3.34188	0.110825	189	0.01826
7	125167079	3.34188	0.185567	189	0.01826
1	38317284	3.34187	0.056701	189	0.01826
1	38317299	3.34187	0.056701	189	0.01826
1	38317302	3.34187	0.056701	189	0.01826
1	38317449	3.34187	0.056701	189	0.01826
1	38317522	3.34187	0.056701	189	0.01826
1	38318761	3.34187	0.056701	189	0.01826
1	38318768	3.34187	0.056701	189	0.01826
1	38318812	3.34187	0.056701	189	0.01826
4	93661613	3.34186	0.154639	189	0.01826
4	93687272	3.34186	0.154639	189	0.01826
4	4174682	3.34185	0.226804	189	0.01826
9	139091350	3.34181	0.123711	189	0.01826
9	139091551	3.34181	0.123711	189	0.01826
9	139091558	3.34181	0.123711	189	0.01826
9	139091589	3.34181	0.123711	189	0.01826
9	139091614	3.34181	0.123711	189	0.01826
9	139091639	3.34181	0.123711	189	0.01826
9	139091823	3.34181	0.123711	189	0.01826
9	139091951	3.34181	0.123711	189	0.01826
9	139091975	3.34181	0.123711	189	0.01826
9	139092038	3.34181	0.123711	189	0.01826
9	139092123	3.34181	0.123711	189	0.01826
9	139092136	3.34181	0.123711	189	0.01826
9	139092149	3.34181	0.123711	189	0.01826
9	153193351	3.34178	0.157216	189	0.0182608
5	128351815	3.34177	0.376289	189	0.0182608
5	128353978	3.34177	0.376289	189	0.0182608
5	63620699	3.34176	0.0412371	189	0.0182612
7	87811089	3.34175	0.108247	189	0.0182612
5	233171396	3.34172	0.0876289	189	0.0182627
8	222205514	3.34171	0.195876	189	0.0182627
6	131407777	3.34171	0.108247	189	0.0182627
9	57849624	3.34169	0.123711	189	0.018263
2	162684667	3.34168	0.0747423	189	0.0182632
6	46448434	3.34167	0.180412	189	0.0182636
3	91524000	3.34166	0.291237	189	0.0182636
3	118888591	3.34165	0.0798969	189	0.0182641
4	14458440	3.34164	0.417526	189	0.0182643
6	54671292	3.34163	0.427835	189	0.0182643
9	128957163	3.34162	0.193299	189	0.0182645
1	178659558	3.34157	0.113402	189	0.0182665
9	95148701	3.34156	0.0721649	189	0.0182666
2	125506227	3.34154	0.10567	189	0.0182669
2	125506279	3.34154	0.10567	189	0.0182669
2	125506304	3.34154	0.10567	189	0.0182669
2	125506306	3.34154	0.10567	189	0.0182669
6	95669202	3.34153	0.136598	189	0.0182672
4	4253890	3.34151	0.203608	189	0.0182674
7	27021493	3.34151	0.0953608	189	0.0182674
3	53744482	3.3415	0.118557	189	0.0182675
8	24354630	3.3415	0.234536	189	0.0182675
8	194371164	3.34149	0.0721649	189	0.0182678
1	176105248	3.34143	0.278351	189	0.0182698
1	176105266	3.34143	0.278351	189	0.0182698
8	40732073	3.34141	0.0721649	189	0.0182706
5	272219486	3.34139	0.0541237	189	0.0182712
1	210507597	3.34136	0.056701	189	0.0182719
5	103519794	3.34136	0.229381	189	0.0182719
3	37395916	3.34133	0.337629	189	0.018273
7	160136104	3.34129	0.108247	189	0.0182741
7	160136733	3.34129	0.108247	189	0.0182741
7	160147337	3.34129	0.108247	189	0.0182741
7	160147393	3.34129	0.108247	189	0.0182741
3	189278982	3.34127	0.31701	189	0.0182746
6	35086896	3.34125	0.136598	189	0.0182751
5	17398445	3.34124	0.252577	189	0.0182755
3	136560365	3.34122	0.0953608	189	0.0182758
3	136561432	3.34122	0.0953608	189	0.0182758
1	22228471	3.34117	0.0515464	189	0.0182775
1	187296045	3.34116	0.134021	189	0.0182779
2	108500261	3.34114	0.123711	189	0.0182779
2	108500264	3.34114	0.123711	189	0.0182779
2	108500268	3.34114	0.123711	189	0.0182779
2	108500298	3.34114	0.123711	189	0.0182779
8	74365360	3.34114	0.131443	189	0.0182779
9	93810697	3.34113	0.0850515	189	0.018278
5	139532167	3.3411	0.103093	189	0.0182781
5	139588715	3.3411	0.103093	189	0.0182781
5	139602844	3.3411	0.103093	189	0.0182781
5	139607464	3.3411	0.103093	189	0.0182781
9	177431707	3.3411	0.198454	189	0.0182781
3	210206519	3.34109	0.0541237	189	0.0182784
7	146781658	3.34108	0.0592784	189	0.0182784
1	43779448	3.34108	0.0824742	189	0.0182784
1	119928994	3.34107	0.283505	189	0.0182786
1	61660737	3.34106	0.360825	189	0.0182786
9	7761643	3.34106	0.252577	189	0.0182786
5	21551571	3.34106	0.237113	189	0.0182787
4	31151472	3.34103	0.242268	189	0.0182796
4	220778023	3.34103	0.0927835	189	0.0182796
9	135341972	3.34101	0.152062	189	0.0182799
4	94127402	3.34099	0.185567	189	0.0182806
5	335455319	3.34098	0.304124	189	0.0182809
2	136531915	3.34095	0.146907	189	0.0182816
5	92557825	3.34095	0.430412	189	0.0182816
9	63277076	3.34095	0.190722	189	0.0182816
4	368704278	3.34094	0.237113	189	0.0182817
6	30318419	3.34094	0.131443	189	0.0182817
3	123641811	3.3409	0.0592784	189	0.0182832
3	37298432	3.34088	0.275773	189	0.0182837
1	7105208	3.34087	0.128866	189	0.0182837
5	319835351	3.34085	0.141753	189	0.0182848
4	130830557	3.34081	0.17268	189	0.0182859
2	40791089	3.34081	0.0979381	189	0.0182859
9	124933173	3.34079	0.0979381	189	0.0182865
3	80854913	3.34078	0.273196	189	0.0182868
4	97434753	3.34077	0.146907	189	0.0182868
2	46446160	3.34077	0.0489691	189	0.0182868
5	235619963	3.34075	0.136598	189	0.0182874
1	177511839	3.34074	0.103093	189	0.0182875
6	18638677	3.34073	0.0695876	189	0.0182875
5	202221236	3.34073	0.118557	189	0.0182875
5	158634794	3.34073	0.0824742	189	0.0182875
4	297325437	3.34071	0.103093	189	0.0182881
8	75818321	3.3407	0.126289	189	0.0182881
7	37804951	3.3407	0.0670103	189	0.0182882
4	216993024	3.34069	0.149485	189	0.0182884
6	140618395	3.34066	0.283505	189	0.0182893
8	257694253	3.34064	0.206186	189	0.0182899
2	119386243	3.34061	0.345361	189	0.0182912
3	72237083	3.3406	0.190722	189	0.0182913
4	368974671	3.34058	0.0824742	189	0.0182918
5	17927957	3.34057	0.100515	189	0.0182919
8	140094349	3.34056	0.0953608	189	0.0182925
6	759901	3.34047	0.149485	189	0.0182958
8	128578618	3.34046	0.224227	189	0.0182958
1	3245431	3.34046	0.146907	189	0.0182958
2	210431134	3.34046	0.239691	189	0.0182958
3	256091245	3.34045	0.056701	189	0.0182958
8	147150199	3.34044	0.0773196	189	0.0182958
5	290753669	3.34044	0.100515	189	0.0182958
5	236978828	3.34042	0.17268	189	0.0182965
7	101160457	3.34041	0.170103	189	0.0182965
7	101184822	3.34041	0.170103	189	0.0182965
7	101187491	3.34041	0.170103	189	0.0182965
4	323989786	3.3404	0.376289	189	0.0182966
9	2633963	3.34039	0.234536	189	0.0182967
7	141666749	3.34039	0.0824742	189	0.0182967
5	292694856	3.34038	0.10567	189	0.0182967
5	69246304	3.34038	0.293814	189	0.0182967
1	60571690	3.34037	0.0850515	189	0.0182967
7	49394990	3.34037	0.108247	189	0.0182967
4	320077075	3.34036	0.103093	189	0.0182967
5	262874654	3.34033	0.0721649	189	0.0182976
5	263063598	3.34033	0.0721649	189	0.0182976
7	100358335	3.34029	0.247423	189	0.0182994
5	66244685	3.34026	0.0670103	189	0.0183004
5	313329923	3.34023	0.381443	189	0.0183013
4	114038041	3.34022	0.247423	189	0.0183018
5	169156690	3.3402	0.0695876	189	0.0183023
8	187096223	3.34014	0.056701	189	0.0183047
9	161794365	3.34013	0.131443	189	0.0183047
4	229121290	3.34013	0.0618557	189	0.0183047
2	89555035	3.34011	0.0927835	189	0.0183054
2	120296720	3.34008	0.237113	189	0.0183063
7	3578911	3.34007	0.0773196	189	0.0183065
4	72412511	3.34007	0.152062	189	0.0183065
1	179800403	3.34006	0.0670103	189	0.0183065
3	3624647	3.34001	0.229381	189	0.0183083
7	147008638	3.34001	0.118557	189	0.0183084
4	134776957	3.33997	0.0773196	189	0.0183097
7	77420422	3.33995	0.0979381	189	0.0183104
6	192952238	3.33991	0.131443	189	0.018312
1	30703975	3.3399	0.131443	189	0.0183121
4	333561530	3.33989	0.368557	189	0.0183123
9	11033190	3.33985	0.0850515	189	0.0183139
4	69405463	3.33981	0.0541237	189	0.0183152
3	36910322	3.33979	0.309278	189	0.0183159
5	22372093	3.33976	0.126289	189	0.0183169
1	19470504	3.33973	0.0927835	189	0.0183179
7	195491491	3.33973	0.103093	189	0.018318
6	159298832	3.33972	0.347938	189	0.0183182
8	66827686	3.33971	0.430412	189	0.0183184
2	185277165	3.33968	0.10567	189	0.0183194
4	78462892	3.33966	0.100515	189	0.0183199
8	93921637	3.33962	0.0773196	189	0.0183215
4	227088662	3.33961	0.126289	189	0.0183215
2	171724639	3.33961	0.237113	189	0.0183215
3	114292629	3.3396	0.056701	189	0.0183219
7	125746617	3.33956	0.0773196	189	0.0183229
4	56999195	3.33956	0.103093	189	0.0183229
4	100693334	3.33956	0.157216	189	0.0183229
4	270479720	3.33953	0.115979	189	0.0183239
5	20254174	3.33952	0.108247	189	0.0183241
7	135754767	3.33947	0.247423	189	0.0183259
3	8796287	3.33947	0.286082	189	0.0183259
8	168891734	3.33945	0.0489691	189	0.0183266
7	27025438	3.33942	0.110825	189	0.0183272
7	27025460	3.33942	0.110825	189	0.0183272
9	8337280	3.33942	0.213918	189	0.0183272
2	129238791	3.33941	0.0824742	189	0.0183272
9	193426452	3.3394	0.10567	189	0.0183273
5	317726894	3.33937	0.108247	189	0.0183287
9	91416576	3.33936	0.100515	189	0.018329
1	33361626	3.33935	0.208763	189	0.0183291
6	111977937	3.33933	0.139175	189	0.0183297
3	67852423	3.33932	0.115979	189	0.0183298
3	67852593	3.33932	0.115979	189	0.0183298
2	115779840	3.33929	0.314433	189	0.0183306
2	115779844	3.33929	0.314433	189	0.0183306
5	69260296	3.33927	0.0927835	189	0.0183312
5	232795753	3.33926	0.123711	189	0.0183312
7	62108281	3.33925	0.064433	189	0.0183315
9	67628724	3.33923	0.103093	189	0.0183318
9	67628726	3.33923	0.103093	189	0.0183318
5	164708727	3.33923	0.474227	189	0.0183318
6	72806303	3.33923	0.100515	189	0.0183318
2	203108324	3.33919	0.0927835	189	0.0183329
3	58823920	3.33915	0.139175	189	0.0183345
4	100376933	3.33914	0.141753	189	0.018335
5	53147608	3.33908	0.134021	189	0.0183371
5	53261974	3.33908	0.134021	189	0.0183371
8	29815122	3.33906	0.0953608	189	0.0183378
3	42037403	3.33899	0.396907	189	0.0183402
6	143653232	3.33899	0.0798969	189	0.0183402
9	139182078	3.33898	0.0850515	189	0.0183402
2	94358816	3.33897	0.131443	189	0.0183402
2	183799177	3.33897	0.103093	189	0.0183402
6	28249318	3.33894	0.113402	189	0.0183413
7	47643286	3.33893	0.149485	189	0.0183417
4	85563077	3.33891	0.244845	189	0.0183425
5	49888806	3.3389	0.219072	189	0.0183427
8	197851612	3.33887	0.118557	189	0.0183435
9	9539384	3.33887	0.123711	189	0.0183435
9	193447687	3.33883	0.121134	189	0.0183447
3	67796263	3.33883	0.146907	189	0.0183447
9	165610470	3.33883	0.0824742	189	0.0183447
6	43368840	3.33877	0.466495	189	0.0183467
5	321743977	3.33875	0.064433	189	0.0183469
7	134196648	3.33874	0.121134	189	0.0183469
4	137575222	3.33874	0.270619	189	0.0183469
5	325985240	3.33872	0.273196	189	0.0183469
6	187288291	3.33871	0.262887	189	0.0183469
3	169281155	3.33871	0.201031	189	0.0183469
3	169286301	3.33871	0.201031	189	0.0183469
3	169286437	3.33871	0.201031	189	0.0183469
3	169286506	3.33871	0.201031	189	0.0183469
3	169288267	3.33871	0.201031	189	0.0183469
3	169294391	3.33871	0.201031	189	0.0183469
3	169300011	3.33871	0.201031	189	0.0183469
3	31167317	3.33865	0.286082	189	0.0183485
9	4949855	3.33863	0.304124	189	0.0183485
9	20063774	3.33862	0.121134	189	0.0183485
9	68131442	3.33862	0.0953608	189	0.0183485
7	160126049	3.33862	0.149485	189	0.0183485
7	160127273	3.33862	0.149485	189	0.0183485
7	160146843	3.33862	0.149485	189	0.0183485
7	160147519	3.33862	0.149485	189	0.0183485
7	160157675	3.33862	0.149485	189	0.0183485
7	160157907	3.33862	0.149485	189	0.0183485
7	160158117	3.33862	0.149485	189	0.0183485
9	27084423	3.33862	0.0824742	189	0.0183485
7	128644672	3.33858	0.224227	189	0.0183497
6	146472629	3.33858	0.115979	189	0.0183497
5	16940081	3.33856	0.131443	189	0.0183503
3	45274551	3.33855	0.064433	189	0.0183503
8	51346941	3.33854	0.175258	189	0.0183503
9	155954082	3.33853	0.414948	189	0.0183503
4	170480428	3.33853	0.139175	189	0.0183503
5	143250119	3.33853	0.157216	189	0.0183503
2	125865117	3.33853	0.0670103	189	0.0183504
6	144826389	3.33851	0.141753	189	0.018351
4	175374065	3.3385	0.18299	189	0.0183511
9	172542540	3.33849	0.0695876	189	0.0183511
1	45925786	3.33849	0.224227	189	0.0183511
7	68117733	3.33848	0.10567	189	0.0183511
7	3712853	3.33847	0.0592784	189	0.0183511
7	3712964	3.33847	0.0592784	189	0.0183511
7	3713014	3.33847	0.0592784	189	0.0183511
7	184319196	3.33847	0.0695876	189	0.0183511
2	112218420	3.33844	0.0773196	189	0.0183522
4	326930204	3.33843	0.324742	189	0.0183522
2	145943445	3.33842	0.139175	189	0.0183525
8	125694214	3.33841	0.280928	189	0.0183529
5	236829950	3.33838	0.103093	189	0.018354
5	22019394	3.33836	0.164948	189	0.0183543
5	279117333	3.33835	0.167526	189	0.0183543
4	166967470	3.33835	0.0927835	189	0.0183543
9	190079161	3.33834	0.265464	189	0.0183543
9	190079163	3.33834	0.265464	189	0.0183543
8	38084968	3.33834	0.0773196	189	0.0183543
9	36805293	3.33832	0.121134	189	0.0183546
2	50629544	3.3383	0.21134	189	0.0183546
2	127171889	3.3383	0.0953608	189	0.0183546
3	209314081	3.33829	0.167526	189	0.0183546
4	49687970	3.33829	0.164948	189	0.0183546
2	144629721	3.33828	0.0953608	189	0.0183546
5	241091273	3.33827	0.0876289	189	0.0183546
3	69547246	3.33825	0.110825	189	0.0183546
3	69547461	3.33825	0.110825	189	0.0183546
3	69548119	3.33825	0.110825	189	0.0183546
3	69551575	3.33825	0.110825	189	0.0183546
3	69552730	3.33825	0.110825	189	0.0183546
3	69552747	3.33825	0.110825	189	0.0183546
3	69553334	3.33825	0.110825	189	0.0183546
3	69553358	3.33825	0.110825	189	0.0183546
3	69564831	3.33825	0.110825	189	0.0183546
3	69635636	3.33825	0.110825	189	0.0183546
3	69637696	3.33825	0.110825	189	0.0183546
5	48826138	3.33822	0.0927835	189	0.0183554
7	171849802	3.3382	0.265464	189	0.0183558
7	171849945	3.3382	0.265464	189	0.0183558
7	193716935	3.3382	0.35567	189	0.018356
6	70159284	3.33817	0.206186	189	0.0183569
3	119172219	3.33816	0.131443	189	0.0183569
2	186339132	3.33816	0.134021	189	0.0183569
9	62603680	3.33814	0.146907	189	0.0183576
6	188189330	3.33813	0.0670103	189	0.0183577
5	253484630	3.33812	0.492268	189	0.0183579
4	372625558	3.33811	0.0902062	189	0.018358
1	94633854	3.3381	0.100515	189	0.018358
2	119110754	3.3381	0.0670103	189	0.018358
3	191991927	3.3381	0.056701	189	0.018358
1	31457440	3.3381	0.0979381	189	0.018358
1	180650015	3.33803	0.494845	189	0.01836
4	98961425	3.33802	0.409794	189	0.01836
4	160867606	3.33801	0.152062	189	0.01836
4	151248210	3.338	0.0695876	189	0.01836
2	103256475	3.33799	0.0927835	189	0.01836
2	98982687	3.33798	0.108247	189	0.01836
6	49354845	3.33798	0.0927835	189	0.01836
6	49355260	3.33798	0.0927835	189	0.01836
6	49377383	3.33798	0.0927835	189	0.01836
6	49377386	3.33798	0.0927835	189	0.01836
6	49377569	3.33798	0.0927835	189	0.01836
6	49380574	3.33798	0.0927835	189	0.01836
6	49390442	3.33798	0.0927835	189	0.01836
6	49390505	3.33798	0.0927835	189	0.01836
8	196376771	3.33796	0.136598	189	0.0183606
5	259334336	3.33795	0.152062	189	0.018361
8	51544248	3.33794	0.265464	189	0.018361
9	8206677	3.33793	0.234536	189	0.0183615
8	250671261	3.33791	0.126289	189	0.0183618
3	230367990	3.33791	0.458763	189	0.018362
5	22752220	3.3379	0.265464	189	0.0183621
6	72070187	3.33789	0.0798969	189	0.0183624
3	238196706	3.33786	0.123711	189	0.0183634
3	4331605	3.33784	0.136598	189	0.0183638
7	145979254	3.33782	0.386598	189	0.0183646
5	216906808	3.33779	0.229381	189	0.0183656
6	41314745	3.33776	0.31701	189	0.0183665
4	315897736	3.33776	0.164948	189	0.0183667
8	1003734	3.33774	0.0773196	189	0.0183669
5	212696172	3.33774	0.0747423	189	0.0183669
1	121091893	3.33773	0.203608	189	0.018367
1	90316747	3.33772	0.064433	189	0.018367
1	90316767	3.33772	0.064433	189	0.018367
2	110257987	3.33772	0.0695876	189	0.0183671
3	230365390	3.33764	0.0670103	189	0.01837
8	219791589	3.33764	0.262887	189	0.01837
5	232292008	3.33763	0.0695876	189	0.0183704
6	49675070	3.3376	0.0953608	189	0.0183715
7	53594013	3.33757	0.0618557	189	0.0183721
8	173816873	3.33754	0.242268	189	0.0183726
1	177512048	3.33753	0.0876289	189	0.0183726
1	177494850	3.33753	0.0876289	189	0.0183726
1	177552794	3.33753	0.0876289	189	0.0183726
1	177596342	3.33753	0.0876289	189	0.0183726
1	177600384	3.33753	0.0876289	189	0.0183726
4	367729814	3.33752	0.0953608	189	0.0183731
8	196406776	3.33751	0.146907	189	0.0183732
7	1910259	3.33749	0.177835	189	0.0183738
2	155443792	3.33747	0.126289	189	0.0183738
2	155443793	3.33747	0.126289	189	0.0183738
2	155443794	3.33747	0.126289	189	0.0183738
2	155443796	3.33747	0.126289	189	0.0183738
2	52640262	3.33743	0.152062	189	0.0183753
9	106963482	3.33741	0.239691	189	0.0183759
2	136890979	3.33735	0.185567	189	0.0183783
5	152141471	3.33732	0.208763	189	0.0183795
3	18850252	3.33731	0.110825	189	0.0183795
4	117836791	3.3373	0.0979381	189	0.0183797
6	157880965	3.3373	0.056701	189	0.0183797
6	157880997	3.3373	0.056701	189	0.0183797
1	127023638	3.33729	0.115979	189	0.0183799
9	32604639	3.33726	0.064433	189	0.0183806
9	32673428	3.33726	0.064433	189	0.0183806
9	32720689	3.33726	0.064433	189	0.0183806
4	366871111	3.33724	0.476804	189	0.0183809
3	39271925	3.33722	0.213918	189	0.0183815
4	108053004	3.3372	0.0489691	189	0.0183821
4	137057663	3.3372	0.0721649	189	0.0183821
8	95661823	3.33719	0.381443	189	0.0183823
5	263004641	3.33713	0.0695876	189	0.0183844
7	3159066	3.33713	0.121134	189	0.0183844
6	46945579	3.33712	0.134021	189	0.0183846
1	183998469	3.33711	0.177835	189	0.018385
3	103012273	3.3371	0.159794	189	0.018385
8	123146858	3.3371	0.108247	189	0.018385
9	99895756	3.33709	0.0850515	189	0.0183853
6	71903026	3.33708	0.0927835	189	0.0183855
2	58344655	3.33703	0.134021	189	0.0183872
3	253097591	3.33702	0.0618557	189	0.0183874
4	107356794	3.33702	0.0979381	189	0.0183874
2	96610403	3.33701	0.201031	189	0.0183874
5	67670354	3.33699	0.0618557	189	0.0183877
9	96978010	3.33699	0.451031	189	0.0183877
2	50590419	3.33699	0.139175	189	0.0183877
4	81919090	3.33696	0.0876289	189	0.018389
9	91861271	3.33692	0.46134	189	0.0183903
9	79751241	3.33684	0.257732	189	0.0183933
9	79751268	3.33684	0.257732	189	0.0183933
5	165030018	3.33683	0.229381	189	0.0183935
1	187211575	3.33682	0.0695876	189	0.0183935
5	36292900	3.33682	0.0979381	189	0.0183935
4	93811291	3.3368	0.10567	189	0.0183941
3	123741890	3.33679	0.479381	189	0.0183945
7	3746587	3.33677	0.103093	189	0.018395
3	69810904	3.33677	0.0541237	189	0.018395
9	143086624	3.33675	0.0670103	189	0.0183956
3	12561292	3.33673	0.162371	189	0.0183963
8	126383506	3.33672	0.231959	189	0.0183964
3	175119956	3.3367	0.31701	189	0.0183969
4	241969550	3.33669	0.100515	189	0.018397
4	93959375	3.33669	0.115979	189	0.018397
5	336388407	3.33668	0.141753	189	0.0183971
9	8795042	3.33667	0.118557	189	0.0183971
9	8858263	3.33667	0.118557	189	0.0183971
5	24657197	3.33664	0.103093	189	0.0183983
4	116488907	3.33661	0.064433	189	0.0183996
9	193331214	3.3366	0.0927835	189	0.0183998
4	70481823	3.33659	0.0953608	189	0.0183998
8	96750230	3.33659	0.100515	189	0.0183998
9	56311032	3.33654	0.141753	189	0.0184016
5	29738911	3.3365	0.14433	189	0.018403
9	46742441	3.33649	0.0824742	189	0.0184032
2	71021034	3.33648	0.216495	189	0.0184032
6	1250624	3.33648	0.0695876	189	0.0184032
5	48375635	3.33647	0.134021	189	0.0184034
5	210430145	3.3364	0.123711	189	0.0184061
6	49371413	3.33637	0.469072	189	0.0184074
5	66878928	3.33636	0.108247	189	0.0184075
5	21816089	3.33636	0.185567	189	0.0184075
4	174786983	3.33632	0.337629	189	0.0184089
9	9686658	3.33631	0.0618557	189	0.0184089
5	62792703	3.33631	0.0824742	189	0.0184089
4	277925469	3.33629	0.131443	189	0.0184096
7	116762024	3.33625	0.451031	189	0.0184109
9	27786267	3.33625	0.363402	189	0.0184109
2	184401953	3.3362	0.260309	189	0.0184128
3	72327131	3.33618	0.152062	189	0.0184131
9	144685791	3.33618	0.407216	189	0.0184131
5	96623670	3.33616	0.126289	189	0.0184139
9	158390000	3.33613	0.128866	189	0.0184143
9	158390636	3.33613	0.128866	189	0.0184143
3	58107749	3.33613	0.134021	189	0.0184143
4	313169964	3.33613	0.252577	189	0.0184143
8	172856202	3.33612	0.131443	189	0.0184143
8	202712739	3.33611	0.0902062	189	0.0184149
5	336418351	3.33609	0.0824742	189	0.0184152
9	8300029	3.33608	0.221649	189	0.0184157
2	208709654	3.33606	0.0592784	189	0.0184162
6	144714170	3.33604	0.118557	189	0.0184171
7	171848721	3.336	0.265464	189	0.0184183
5	222062333	3.336	0.0515464	189	0.0184183
8	44622594	3.33598	0.149485	189	0.018419
9	155746997	3.33595	0.190722	189	0.0184196
9	155762617	3.33595	0.190722	189	0.0184196
3	45179698	3.33593	0.314433	189	0.0184203
6	46370516	3.33591	0.175258	189	0.0184205
3	220634239	3.33589	0.17268	189	0.0184205
3	220634240	3.33589	0.17268	189	0.0184205
3	220634253	3.33589	0.17268	189	0.0184205
3	220634274	3.33589	0.17268	189	0.0184205
3	220634334	3.33589	0.17268	189	0.0184205
3	220634439	3.33589	0.17268	189	0.0184205
9	29629144	3.33589	0.414948	189	0.0184205
4	362269535	3.33587	0.492268	189	0.0184212
3	20285085	3.33584	0.175258	189	0.0184223
2	140075531	3.33583	0.0695876	189	0.0184223
4	93995707	3.33583	0.121134	189	0.0184224
5	332378532	3.33577	0.110825	189	0.0184247
6	31282065	3.33576	0.0695876	189	0.0184248
1	136235341	3.33575	0.154639	189	0.0184248
3	249559976	3.33574	0.0876289	189	0.0184253
2	195010301	3.33573	0.0902062	189	0.0184253
3	121334190	3.33572	0.21134	189	0.0184256
6	129474306	3.3357	0.146907	189	0.0184264
4	323185127	3.33569	0.221649	189	0.0184266
5	144525016	3.33568	0.128866	189	0.0184266
8	118033926	3.33568	0.139175	189	0.0184266
9	40947678	3.33566	0.126289	189	0.0184269
9	40948013	3.33566	0.126289	189	0.0184269
5	104919929	3.33563	0.108247	189	0.0184276
4	194711980	3.33562	0.0953608	189	0.0184276
6	173801724	3.33562	0.0695876	189	0.0184276
7	57196913	3.33561	0.128866	189	0.0184276
3	67746483	3.3356	0.190722	189	0.0184276
4	166985628	3.33558	0.108247	189	0.0184276
4	166985634	3.33558	0.108247	189	0.0184276
1	3907144	3.33557	0.128866	189	0.0184276
9	96034568	3.33553	0.103093	189	0.0184276
6	6639011	3.33548	0.118557	189	0.0184276
7	3447575	3.33547	0.056701	189	0.0184276
9	176314041	3.33547	0.0798969	189	0.0184276
9	159839925	3.33545	0.0927835	189	0.0184276
9	159856988	3.33545	0.0927835	189	0.0184276
9	159874855	3.33545	0.0927835	189	0.0184276
9	159875522	3.33545	0.0927835	189	0.0184276
9	159877472	3.33545	0.0927835	189	0.0184276
9	159877757	3.33545	0.0927835	189	0.0184276
9	159878814	3.33545	0.0927835	189	0.0184276
9	159880639	3.33545	0.0927835	189	0.0184276
9	159886388	3.33545	0.0927835	189	0.0184276
9	159892222	3.33545	0.0927835	189	0.0184276
9	159912230	3.33545	0.0927835	189	0.0184276
9	159912298	3.33545	0.0927835	189	0.0184276
9	159950028	3.33545	0.0927835	189	0.0184276
9	159950620	3.33545	0.0927835	189	0.0184276
9	159954708	3.33545	0.0927835	189	0.0184276
5	52347861	3.33545	0.0979381	189	0.0184276
4	47413549	3.33542	0.384021	189	0.0184276
9	63393418	3.33541	0.175258	189	0.0184276
5	144934244	3.33539	0.14433	189	0.0184276
6	174512661	3.33537	0.0747423	189	0.0184276
6	174512765	3.33537	0.0747423	189	0.0184276
6	174512885	3.33537	0.0747423	189	0.0184276
6	174512891	3.33537	0.0747423	189	0.0184276
6	174512911	3.33537	0.0747423	189	0.0184276
6	174512925	3.33537	0.0747423	189	0.0184276
6	174512927	3.33537	0.0747423	189	0.0184276
6	174512937	3.33537	0.0747423	189	0.0184276
6	174512940	3.33537	0.0747423	189	0.0184276
6	174513041	3.33537	0.0747423	189	0.0184276
6	174513046	3.33537	0.0747423	189	0.0184276
6	174513047	3.33537	0.0747423	189	0.0184276
6	174513055	3.33537	0.0747423	189	0.0184276
6	174513067	3.33537	0.0747423	189	0.0184276
6	174513083	3.33537	0.0747423	189	0.0184276
6	174513102	3.33537	0.0747423	189	0.0184276
6	174513197	3.33537	0.0747423	189	0.0184276
6	174513471	3.33537	0.0747423	189	0.0184276
6	174513504	3.33537	0.0747423	189	0.0184276
6	174513524	3.33537	0.0747423	189	0.0184276
6	174513722	3.33537	0.0747423	189	0.0184276
6	174513876	3.33537	0.0747423	189	0.0184276
6	174514524	3.33537	0.0747423	189	0.0184276
6	174514539	3.33537	0.0747423	189	0.0184276
6	174514583	3.33537	0.0747423	189	0.0184276
6	174514598	3.33537	0.0747423	189	0.0184276
6	174515212	3.33537	0.0747423	189	0.0184276
7	37912097	3.33536	0.0747423	189	0.0184276
4	100521178	3.33535	0.152062	189	0.0184281
9	7210034	3.33532	0.268041	189	0.0184289
3	129165639	3.33531	0.141753	189	0.0184289
3	26814839	3.33531	0.0824742	189	0.0184289
3	26822463	3.33531	0.0824742	189	0.0184289
7	125018058	3.33529	0.358247	189	0.0184295
2	129725528	3.33527	0.103093	189	0.0184301
8	40638417	3.33527	0.162371	189	0.0184301
6	41354154	3.33526	0.141753	189	0.0184303
1	69810154	3.33525	0.262887	189	0.0184305
2	92498972	3.33524	0.056701	189	0.0184307
5	256146155	3.33523	0.123711	189	0.0184307
7	11612470	3.33519	0.126289	189	0.0184322
6	138483625	3.33519	0.113402	189	0.0184322
7	152714107	3.33516	0.0876289	189	0.0184333
4	256570178	3.33514	0.0463918	189	0.0184337
3	4419829	3.33506	0.363402	189	0.0184371
5	67514380	3.33502	0.0927835	189	0.0184382
2	35460236	3.33502	0.0927835	189	0.0184382
8	108804462	3.33502	0.159794	189	0.0184382
7	154504220	3.33498	0.0592784	189	0.0184395
5	54509550	3.33498	0.203608	189	0.0184395
5	271845810	3.33496	0.440722	189	0.0184402
6	54148988	3.33495	0.234536	189	0.0184402
3	10340015	3.33494	0.149485	189	0.0184404
9	7626326	3.33493	0.409794	189	0.0184407
6	186229583	3.33492	0.340206	189	0.0184408
4	174518209	3.33492	0.162371	189	0.0184408
6	45116993	3.3349	0.469072	189	0.0184414
5	22645131	3.33489	0.134021	189	0.0184414
5	231359734	3.33489	0.0902062	189	0.0184416
9	165517468	3.33488	0.0953608	189	0.0184418
9	97176718	3.33485	0.121134	189	0.0184421
4	28631132	3.33484	0.0541237	189	0.0184421
4	28631510	3.33484	0.0541237	189	0.0184421
7	145165134	3.33484	0.234536	189	0.0184421
7	145165142	3.33484	0.234536	189	0.0184421
6	76065455	3.33483	0.0695876	189	0.0184421
6	76065550	3.33483	0.0695876	189	0.0184421
3	105489721	3.33483	0.0979381	189	0.0184421
3	105489754	3.33483	0.0979381	189	0.0184421
6	117124625	3.33481	0.0695876	189	0.0184425
4	166485569	3.33481	0.10567	189	0.0184426
6	17183273	3.3348	0.242268	189	0.0184426
4	44636689	3.33478	0.0541237	189	0.018443
6	140363595	3.33478	0.0876289	189	0.018443
2	147729733	3.33471	0.0541237	189	0.0184456
5	313328572	3.33471	0.412371	189	0.0184456
4	120765784	3.3347	0.239691	189	0.0184459
4	63288182	3.33466	0.0876289	189	0.0184474
3	19047915	3.33464	0.10567	189	0.0184476
7	2713002	3.33464	0.0798969	189	0.0184476
8	95665826	3.33463	0.32732	189	0.0184477
3	86620062	3.33463	0.0902062	189	0.0184477
2	113426187	3.33462	0.188144	189	0.0184482
8	264106079	3.33458	0.0670103	189	0.0184494
9	7285905	3.33457	0.134021	189	0.0184497
5	313413983	3.33455	0.134021	189	0.0184502
9	26970862	3.33454	0.0927835	189	0.0184504
9	180364756	3.33454	0.0773196	189	0.0184504
6	133716769	3.33451	0.123711	189	0.0184515
6	159219929	3.3345	0.0850515	189	0.0184517
1	57757790	3.33449	0.131443	189	0.018452
2	89364040	3.33446	0.247423	189	0.018453
4	2637357	3.33445	0.193299	189	0.018453
6	188529333	3.33441	0.198454	189	0.0184547
2	199310997	3.3344	0.420103	189	0.0184547
4	97247763	3.3344	0.0902062	189	0.0184547
4	97247790	3.3344	0.0902062	189	0.0184547
4	27570860	3.33439	0.0670103	189	0.0184547
9	41210187	3.33435	0.252577	189	0.0184561
9	39815418	3.33433	0.18299	189	0.018457
5	143295351	3.33432	0.149485	189	0.0184571
8	47608238	3.33432	0.149485	189	0.0184571
9	173554312	3.33431	0.128866	189	0.0184573
2	194498946	3.33428	0.213918	189	0.0184582
9	879005	3.33428	0.10567	189	0.0184582
9	146374559	3.33425	0.283505	189	0.0184592
8	119728886	3.33418	0.234536	189	0.0184616
4	46315110	3.33418	0.177835	189	0.0184616
3	3650982	3.33415	0.177835	189	0.0184627
5	65779755	3.33415	0.0721649	189	0.0184627
1	50490079	3.33413	0.0927835	189	0.018463
8	235932574	3.33411	0.115979	189	0.0184637
9	157902364	3.33402	0.291237	189	0.0184671
6	118595144	3.33402	0.376289	189	0.0184671
9	32347005	3.33402	0.0902062	189	0.0184671
1	74603096	3.33401	0.115979	189	0.0184673
8	35573848	3.33401	0.0953608	189	0.0184673
4	98389186	3.334	0.146907	189	0.0184673
4	279279720	3.33399	0.0515464	189	0.0184674
3	86323685	3.33399	0.0902062	189	0.0184674
7	169835353	3.33393	0.115979	189	0.0184697
4	353481350	3.33391	0.123711	189	0.0184702
5	173147261	3.33387	0.213918	189	0.0184718
8	25339729	3.33385	0.0953608	189	0.0184723
9	172544153	3.33384	0.128866	189	0.0184728
3	174074537	3.33383	0.190722	189	0.0184728
5	131608904	3.33378	0.311856	189	0.0184747
2	115776006	3.33377	0.360825	189	0.0184752
4	88456946	3.33375	0.0541237	189	0.0184755
5	36684884	3.33375	0.064433	189	0.0184755
2	113274609	3.33374	0.451031	189	0.0184756
3	27137483	3.33373	0.21134	189	0.0184758
2	112908771	3.33373	0.0721649	189	0.0184759
7	171852997	3.33372	0.314433	189	0.0184759
8	66894596	3.33369	0.208763	189	0.0184772
3	87535614	3.33367	0.121134	189	0.0184777
6	156086080	3.33366	0.185567	189	0.0184777
8	279155520	3.33366	0.0876289	189	0.0184777
9	46349605	3.33364	0.0902062	189	0.0184783
5	89085802	3.33363	0.0721649	189	0.0184785
5	99011287	3.33361	0.141753	189	0.0184791
5	263777050	3.33356	0.0592784	189	0.0184812
3	61964543	3.33352	0.185567	189	0.0184821
9	151694522	3.33352	0.0902062	189	0.0184821
6	103416864	3.33352	0.0695876	189	0.0184821
8	70568394	3.33352	0.260309	189	0.0184821
7	125141945	3.3335	0.167526	189	0.0184826
9	91428189	3.33348	0.0876289	189	0.0184833
6	105191580	3.33347	0.0412371	189	0.0184834
6	12251750	3.33344	0.115979	189	0.0184846
9	7721772	3.33344	0.260309	189	0.0184846
7	8153410	3.33343	0.239691	189	0.0184847
9	134261506	3.33337	0.0773196	189	0.0184864
5	171391900	3.33336	0.301546	189	0.0184864
7	24601320	3.33336	0.0798969	189	0.0184864
9	142913463	3.33336	0.0824742	189	0.0184864
9	142913476	3.33336	0.0824742	189	0.0184864
9	142913486	3.33336	0.0824742	189	0.0184864
9	142913494	3.33336	0.0824742	189	0.0184864
8	150741505	3.33334	0.0747423	189	0.0184871
3	235867133	3.33333	0.0541237	189	0.0184872
3	121399625	3.33331	0.219072	189	0.0184878
7	171162857	3.33328	0.0747423	189	0.0184884
7	171162866	3.33328	0.0747423	189	0.0184884
9	175595096	3.33328	0.360825	189	0.0184884
3	236513267	3.33325	0.141753	189	0.0184892
9	96053915	3.33324	0.131443	189	0.0184892
9	96054615	3.33324	0.131443	189	0.0184892
5	281050974	3.33324	0.0695876	189	0.0184892
9	1927180	3.33324	0.175258	189	0.0184892
3	223046351	3.33323	0.373711	189	0.0184892
5	221216333	3.33321	0.389175	189	0.0184896
9	155784753	3.33321	0.164948	189	0.0184896
4	101649664	3.33321	0.208763	189	0.0184896
1	193169588	3.3332	0.471649	189	0.0184896
8	163986385	3.33319	0.164948	189	0.0184896
8	163986397	3.33319	0.164948	189	0.0184896
2	181713139	3.33318	0.154639	189	0.01849
5	30138720	3.33318	0.167526	189	0.01849
6	46480909	3.33317	0.0618557	189	0.0184901
4	169475593	3.33316	0.0850515	189	0.0184902
5	264087849	3.33315	0.103093	189	0.0184902
1	11306507	3.33315	0.0670103	189	0.0184902
1	11316584	3.33315	0.0670103	189	0.0184902
4	157206265	3.33314	0.0876289	189	0.0184902
3	37357198	3.33312	0.340206	189	0.0184908
5	26893756	3.33312	0.0695876	189	0.0184908
4	45039738	3.3331	0.0695876	189	0.0184913
8	248898263	3.33309	0.363402	189	0.0184913
3	12710800	3.33309	0.0541237	189	0.0184913
6	133578102	3.33308	0.0592784	189	0.0184916
6	133578117	3.33308	0.0592784	189	0.0184916
5	21843905	3.33306	0.164948	189	0.0184919
1	57469416	3.33304	0.056701	189	0.0184924
8	165294214	3.33304	0.118557	189	0.0184924
9	146218892	3.33302	0.28866	189	0.0184925
9	146226109	3.33302	0.28866	189	0.0184925
9	146226307	3.33302	0.28866	189	0.0184925
9	146226875	3.33302	0.28866	189	0.0184925
1	89199714	3.333	0.31701	189	0.0184933
5	188079813	3.33296	0.0798969	189	0.0184946
1	56639810	3.33295	0.237113	189	0.0184951
6	157227335	3.33294	0.257732	189	0.0184951
2	155389121	3.33294	0.0850515	189	0.0184952
5	152875871	3.33293	0.188144	189	0.0184953
9	8510482	3.33291	0.247423	189	0.0184959
6	54842595	3.3329	0.0798969	189	0.0184962
8	294960683	3.33288	0.0876289	189	0.0184967
4	336771810	3.33285	0.064433	189	0.0184976
7	78690827	3.33285	0.157216	189	0.0184976
3	28619103	3.33283	0.0876289	189	0.018498
9	180156019	3.33279	0.0824742	189	0.0184997
8	234087729	3.33278	0.175258	189	0.0184998
8	234087730	3.33278	0.175258	189	0.0184998
4	309802716	3.33275	0.260309	189	0.0185009
3	187779141	3.33273	0.100515	189	0.0185015
5	313333647	3.33272	0.414948	189	0.0185015
9	60070329	3.33272	0.136598	189	0.0185017
5	38876033	3.33269	0.152062	189	0.0185027
4	369951325	3.33268	0.152062	189	0.0185029
4	102215863	3.33266	0.309278	189	0.0185032
5	2597764	3.33266	0.193299	189	0.0185032
9	190715077	3.33266	0.0850515	189	0.0185032
4	147641930	3.33263	0.0515464	189	0.0185039
7	162986953	3.33263	0.0850515	189	0.0185039
8	110525337	3.33263	0.0850515	189	0.0185039
1	62290686	3.33261	0.0979381	189	0.0185042
5	28571752	3.33261	0.0670103	189	0.0185043
2	189869777	3.33258	0.146907	189	0.0185051
3	79310971	3.33256	0.170103	189	0.0185059
5	284678283	3.33253	0.31701	189	0.018507
7	122171696	3.33252	0.103093	189	0.018507
8	21049337	3.33251	0.188144	189	0.018507
9	7585189	3.33251	0.231959	189	0.018507
9	172555835	3.33251	0.141753	189	0.018507
6	46370696	3.33249	0.219072	189	0.0185077
5	242067717	3.33247	0.0773196	189	0.0185082
9	67652112	3.33247	0.110825	189	0.0185083
7	57210228	3.33243	0.128866	189	0.0185098
9	161136774	3.33241	0.201031	189	0.0185101
9	95965804	3.3324	0.198454	189	0.0185106
9	133523816	3.33238	0.17268	189	0.0185111
4	313424974	3.33237	0.252577	189	0.0185112
4	173791948	3.33235	0.064433	189	0.0185118
4	173793281	3.33235	0.064433	189	0.0185118
4	173796839	3.33235	0.064433	189	0.0185118
7	145868914	3.33233	0.103093	189	0.0185123
5	152888149	3.33231	0.128866	189	0.0185128
5	49203658	3.33223	0.0953608	189	0.0185161
6	52907752	3.33215	0.167526	189	0.0185193
1	180646633	3.33205	0.494845	189	0.0185234
4	205694586	3.33205	0.280928	189	0.0185234
5	67220279	3.33201	0.134021	189	0.0185246
4	226541373	3.332	0.0747423	189	0.0185249
4	100460496	3.33199	0.159794	189	0.0185251
4	53402402	3.33197	0.0592784	189	0.0185258
2	211164508	3.33196	0.0618557	189	0.0185258
5	139477100	3.33195	0.337629	189	0.0185264
5	139689353	3.33191	0.0721649	189	0.0185275
4	23247943	3.33188	0.0721649	189	0.0185283
3	5064155	3.33187	0.260309	189	0.0185283
1	85009416	3.33187	0.332474	189	0.0185283
9	37497764	3.33185	0.260309	189	0.0185283
8	14663008	3.33185	0.0618557	189	0.0185283
8	14663264	3.33185	0.0618557	189	0.0185283
2	137460539	3.33184	0.100515	189	0.0185283
2	137460686	3.33184	0.100515	189	0.0185283
2	137460733	3.33184	0.100515	189	0.0185283
2	137460768	3.33184	0.100515	189	0.0185283
2	137460831	3.33184	0.100515	189	0.0185283
2	137460838	3.33184	0.100515	189	0.0185283
8	26224660	3.33182	0.10567	189	0.0185288
5	288286677	3.33181	0.216495	189	0.0185293
6	6507515	3.33175	0.162371	189	0.0185316
1	184015131	3.33174	0.131443	189	0.0185316
4	4178296	3.33172	0.193299	189	0.0185322
3	14031440	3.33169	0.275773	189	0.0185333
9	62812262	3.33164	0.14433	189	0.0185354
6	123248346	3.33163	0.0541237	189	0.0185355
7	183349584	3.33162	0.162371	189	0.0185358
1	171364992	3.3316	0.0412371	189	0.0185359
1	105502133	3.3316	0.0592784	189	0.0185359
1	88045594	3.3316	0.100515	189	0.0185359
4	178429005	3.33158	0.152062	189	0.0185359
9	8315910	3.33157	0.226804	189	0.0185359
9	8315929	3.33157	0.226804	189	0.0185359
8	128586130	3.33155	0.31701	189	0.0185359
1	42361546	3.33153	0.185567	189	0.0185359
7	100402633	3.33152	0.224227	189	0.0185359
7	100404161	3.33152	0.224227	189	0.0185359
7	100404581	3.33152	0.224227	189	0.0185359
7	100407989	3.33152	0.224227	189	0.0185359
7	100408011	3.33152	0.224227	189	0.0185359
6	34804953	3.33152	0.118557	189	0.0185359
5	289818125	3.33151	0.139175	189	0.0185359
7	154761771	3.3315	0.146907	189	0.0185359
1	71614266	3.33149	0.139175	189	0.0185359
1	71616348	3.33149	0.139175	189	0.0185359
1	71619592	3.33149	0.139175	189	0.0185359
1	71625252	3.33149	0.139175	189	0.0185359
1	71654126	3.33149	0.139175	189	0.0185359
1	71699933	3.33149	0.139175	189	0.0185359
1	71715248	3.33149	0.139175	189	0.0185359
1	71715489	3.33149	0.139175	189	0.0185359
1	71723308	3.33149	0.139175	189	0.0185359
1	71725278	3.33149	0.139175	189	0.0185359
1	71725760	3.33149	0.139175	189	0.0185359
5	317318046	3.33148	0.0902062	189	0.0185359
5	128027722	3.33147	0.113402	189	0.018536
4	79977776	3.33147	0.0798969	189	0.018536
4	81890126	3.33147	0.0798969	189	0.018536
5	20682369	3.33145	0.115979	189	0.0185368
1	29934177	3.33143	0.188144	189	0.0185372
2	124094209	3.33138	0.103093	189	0.018539
1	187358203	3.33137	0.115979	189	0.0185395
7	81318538	3.33136	0.347938	189	0.0185395
4	48811797	3.33136	0.306701	189	0.0185395
1	49271295	3.33134	0.064433	189	0.0185402
5	36824042	3.33132	0.0850515	189	0.0185405
2	137721682	3.33132	0.255155	189	0.0185405
3	86802913	3.3313	0.113402	189	0.0185411
6	129938159	3.33129	0.257732	189	0.0185411
2	106517768	3.33129	0.177835	189	0.0185411
3	137257394	3.33128	0.0747423	189	0.0185415
2	113168611	3.33126	0.25	189	0.0185422
8	259904121	3.33125	0.0824742	189	0.0185422
3	119756521	3.33124	0.188144	189	0.0185427
7	8166463	3.33123	0.141753	189	0.0185428
2	106131751	3.33121	0.136598	189	0.0185436
1	4265382	3.3312	0.126289	189	0.0185437
3	95360659	3.33118	0.100515	189	0.018544
8	296710522	3.33118	0.301546	189	0.018544
4	333868855	3.33117	0.108247	189	0.018544
4	151913701	3.33115	0.0592784	189	0.018544
9	89782892	3.33113	0.0721649	189	0.018544
4	226847594	3.33112	0.128866	189	0.018544
9	7312256	3.33111	0.229381	189	0.018544
9	7312266	3.33111	0.229381	189	0.018544
9	7315587	3.33111	0.229381	189	0.018544
9	7318992	3.33111	0.229381	189	0.018544
9	7319009	3.33111	0.229381	189	0.018544
9	7319025	3.33111	0.229381	189	0.018544
9	7328846	3.33111	0.229381	189	0.018544
9	7338641	3.33111	0.229381	189	0.018544
9	7338827	3.33111	0.229381	189	0.018544
9	7338835	3.33111	0.229381	189	0.018544
9	7338871	3.33111	0.229381	189	0.018544
9	7338898	3.33111	0.229381	189	0.018544
8	135399620	3.3311	0.149485	189	0.0185441
8	90365124	3.33107	0.0618557	189	0.0185452
8	117884694	3.33106	0.0876289	189	0.0185455
9	153194566	3.33105	0.0876289	189	0.0185456
7	54499621	3.33104	0.126289	189	0.0185456
4	356713121	3.33103	0.0927835	189	0.0185457
8	257390728	3.33103	0.0489691	189	0.0185457
8	257390750	3.33103	0.0489691	189	0.0185457
9	180950059	3.331	0.152062	189	0.0185465
8	203358429	3.33099	0.0953608	189	0.018547
1	30662471	3.33098	0.0592784	189	0.0185473
2	208831830	3.33097	0.113402	189	0.0185473
6	6361799	3.33096	0.226804	189	0.0185473
7	2951247	3.33096	0.0824742	189	0.0185473
9	149437934	3.33096	0.123711	189	0.0185473
9	40966735	3.33094	0.103093	189	0.0185477
3	33078439	3.33094	0.239691	189	0.0185477
4	62231162	3.33092	0.35567	189	0.0185484
7	56312777	3.33091	0.126289	189	0.0185487
5	86514377	3.33089	0.185567	189	0.0185491
5	321384979	3.33087	0.0824742	189	0.01855
6	54183791	3.33086	0.226804	189	0.01855
3	77595857	3.33085	0.0773196	189	0.0185504
2	54047658	3.33083	0.0953608	189	0.018551
2	184579001	3.33082	0.242268	189	0.0185511
2	184809796	3.33082	0.242268	189	0.0185511
5	127333927	3.33077	0.159794	189	0.0185528
7	149781690	3.33076	0.198454	189	0.0185529
3	35482025	3.33076	0.273196	189	0.018553
9	133714720	3.33068	0.0541237	189	0.018556
4	23277158	3.33064	0.0695876	189	0.0185575
4	97503359	3.33063	0.164948	189	0.0185578
6	105029916	3.33062	0.0386598	189	0.0185578
7	126491589	3.33062	0.0927835	189	0.0185579
2	129829419	3.33058	0.131443	189	0.0185586
2	129838527	3.33058	0.131443	189	0.0185586
2	129841261	3.33058	0.131443	189	0.0185586
2	129841559	3.33058	0.131443	189	0.0185586
2	129843209	3.33058	0.131443	189	0.0185586
5	286205561	3.33057	0.342784	189	0.0185587
2	102735173	3.33056	0.159794	189	0.018559
4	43766756	3.33055	0.190722	189	0.0185592
8	279016683	3.33054	0.0979381	189	0.0185594
9	190727728	3.33049	0.0695876	189	0.0185606
1	63486908	3.33049	0.0670103	189	0.0185606
9	194889418	3.33048	0.0592784	189	0.0185606
9	194889433	3.33048	0.0592784	189	0.0185606
9	194889633	3.33048	0.0592784	189	0.0185606
9	194889945	3.33048	0.0592784	189	0.0185606
9	195216118	3.33048	0.0592784	189	0.0185606
6	72794051	3.33048	0.100515	189	0.0185606
5	260471605	3.33042	0.113402	189	0.0185625
8	257140449	3.33042	0.14433	189	0.0185625
4	100424638	3.3304	0.14433	189	0.0185631
5	197774613	3.33039	0.0979381	189	0.0185632
4	85831893	3.33039	0.17268	189	0.0185632
7	6304829	3.33035	0.0721649	189	0.0185648
8	309332165	3.33033	0.0824742	189	0.0185655
2	150048258	3.33031	0.0902062	189	0.0185659
4	27391941	3.33026	0.0927835	189	0.018568
8	107533935	3.33025	0.10567	189	0.018568
7	62105185	3.33025	0.0773196	189	0.018568
1	2061507	3.33024	0.0438144	189	0.0185681
3	182300542	3.33022	0.123711	189	0.0185687
4	14925582	3.33012	0.10567	189	0.0185729
6	133810171	3.33007	0.260309	189	0.0185747
5	290759286	3.33007	0.0824742	189	0.0185747
4	335109407	3.33005	0.262887	189	0.0185752
2	43927567	3.33002	0.0541237	189	0.0185765
3	10999920	3.33	0.0902062	189	0.0185771
4	242557149	3.32991	0.0927835	189	0.0185806
9	39210975	3.32989	0.278351	189	0.0185812
6	46369710	3.32988	0.177835	189	0.0185812
7	53584436	3.32987	0.064433	189	0.0185812
7	53585117	3.32987	0.064433	189	0.0185812
7	53585270	3.32987	0.064433	189	0.0185812
3	46304340	3.32986	0.0463918	189	0.0185813
3	46305027	3.32986	0.0463918	189	0.0185813
3	46305453	3.32986	0.0463918	189	0.0185813
2	115473647	3.32984	0.335052	189	0.0185819
9	173752	3.32984	0.167526	189	0.0185819
8	147740586	3.3298	0.0927835	189	0.0185831
5	3768078	3.3298	0.064433	189	0.0185831
6	6094624	3.32979	0.136598	189	0.0185834
3	5349763	3.32978	0.0592784	189	0.0185835
9	8246578	3.32975	0.25	189	0.0185846
5	26226388	3.32969	0.474227	189	0.0185867
8	222526826	3.32968	0.157216	189	0.018587
3	236157459	3.32963	0.43299	189	0.018589
7	72164695	3.32963	0.443299	189	0.018589
6	17756464	3.32961	0.0850515	189	0.0185893
3	29892809	3.3296	0.306701	189	0.0185895
5	22650049	3.3296	0.134021	189	0.0185895
9	190570648	3.32959	0.056701	189	0.0185896
6	8019654	3.32959	0.064433	189	0.0185896
2	80535190	3.32958	0.0670103	189	0.0185896
2	123129074	3.32957	0.0927835	189	0.0185897
4	98902912	3.32957	0.100515	189	0.0185897
4	22278676	3.32955	0.0953608	189	0.0185902
5	94308389	3.32951	0.492268	189	0.0185917
4	184327979	3.3295	0.170103	189	0.018592
4	33303411	3.32948	0.108247	189	0.018593
4	133955551	3.32946	0.198454	189	0.0185933
9	97751897	3.32944	0.103093	189	0.0185933
5	175620423	3.32944	0.291237	189	0.0185933
8	294277085	3.32944	0.167526	189	0.0185933
9	68022288	3.32944	0.100515	189	0.0185933
5	20389429	3.32944	0.0824742	189	0.0185933
7	155409983	3.32941	0.0747423	189	0.0185945
9	186659952	3.3294	0.0979381	189	0.0185946
6	187209472	3.32939	0.115979	189	0.0185947
9	194016516	3.32934	0.131443	189	0.0185966
3	71159112	3.32932	0.0773196	189	0.0185973
4	21018432	3.32931	0.139175	189	0.0185974
3	67687009	3.32931	0.141753	189	0.0185974
7	168908947	3.32929	0.064433	189	0.0185974
9	41880626	3.32929	0.136598	189	0.0185974
8	145507199	3.32928	0.103093	189	0.0185974
9	98227211	3.32927	0.131443	189	0.0185974
8	37936247	3.32927	0.0670103	189	0.0185974
8	135372664	3.32922	0.0979381	189	0.0185974
8	135372731	3.32922	0.0979381	189	0.0185974
8	135397597	3.32922	0.0979381	189	0.0185974
8	135397605	3.32922	0.0979381	189	0.0185974
8	135412967	3.32922	0.0979381	189	0.0185974
8	135413009	3.32922	0.0979381	189	0.0185974
8	135413128	3.32922	0.0979381	189	0.0185974
8	135414050	3.32922	0.0979381	189	0.0185974
8	135418182	3.32922	0.0979381	189	0.0185974
8	135418224	3.32922	0.0979381	189	0.0185974
8	135418289	3.32922	0.0979381	189	0.0185974
8	135418320	3.32922	0.0979381	189	0.0185974
8	135417976	3.32922	0.0979381	189	0.0185974
8	135418039	3.32922	0.0979381	189	0.0185974
7	72245143	3.3292	0.430412	189	0.0185982
3	29704818	3.32918	0.154639	189	0.0185985
3	29705783	3.32918	0.154639	189	0.0185985
9	2935267	3.32918	0.242268	189	0.0185985
3	84922532	3.32916	0.126289	189	0.018599
4	141586024	3.32913	0.198454	189	0.0186002
9	7343164	3.32909	0.257732	189	0.0186015
8	91355510	3.32908	0.417526	189	0.0186016
9	85060649	3.32906	0.260309	189	0.0186024
4	283377092	3.32905	0.167526	189	0.0186028
9	5660931	3.32901	0.100515	189	0.018604
9	39381868	3.32898	0.265464	189	0.0186051
8	203401094	3.32896	0.056701	189	0.0186058
8	203410686	3.32896	0.056701	189	0.0186058
9	149906392	3.32895	0.208763	189	0.0186059
2	146070642	3.32894	0.17268	189	0.018606
4	178120421	3.32893	0.0618557	189	0.0186064
5	30490617	3.32889	0.162371	189	0.0186075
1	78682343	3.32887	0.0670103	189	0.0186075
9	95502750	3.32886	0.0902062	189	0.0186075
5	13457163	3.32882	0.152062	189	0.0186075
7	77192733	3.3288	0.118557	189	0.0186075
7	84385788	3.32879	0.456186	189	0.0186075
3	11914641	3.32879	0.159794	189	0.0186075
3	11952854	3.32879	0.159794	189	0.0186075
3	11958132	3.32879	0.159794	189	0.0186075
3	11958171	3.32879	0.159794	189	0.0186075
3	11961980	3.32879	0.159794	189	0.0186075
3	11969689	3.32879	0.159794	189	0.0186075
3	11970354	3.32879	0.159794	189	0.0186075
3	11979174	3.32879	0.159794	189	0.0186075
3	11980863	3.32879	0.159794	189	0.0186075
3	11980936	3.32879	0.159794	189	0.0186075
3	11980953	3.32879	0.159794	189	0.0186075
3	12086320	3.32879	0.159794	189	0.0186075
3	12090744	3.32879	0.159794	189	0.0186075
3	12091535	3.32879	0.159794	189	0.0186075
3	12091543	3.32879	0.159794	189	0.0186075
3	12091733	3.32879	0.159794	189	0.0186075
3	12091813	3.32879	0.159794	189	0.0186075
9	33815047	3.32878	0.0515464	189	0.0186075
4	106284199	3.32877	0.157216	189	0.0186075
1	78652784	3.32877	0.0515464	189	0.0186075
5	153628686	3.32877	0.0515464	189	0.0186075
5	153659258	3.32877	0.0515464	189	0.0186075
9	57338470	3.32874	0.108247	189	0.0186082
1	19046278	3.32874	0.0876289	189	0.0186082
6	170399340	3.32874	0.474227	189	0.0186082
4	146571390	3.32871	0.0541237	189	0.0186094
1	41307827	3.3287	0.239691	189	0.0186094
8	65374063	3.32869	0.474227	189	0.0186096
6	151556514	3.32868	0.136598	189	0.0186099
6	80506027	3.32867	0.213918	189	0.0186099
1	77685024	3.32866	0.134021	189	0.0186099
4	364514687	3.32866	0.0824742	189	0.0186099
4	364528935	3.32866	0.0824742	189	0.0186099
4	364667230	3.32866	0.0824742	189	0.0186099
6	122235955	3.32865	0.31701	189	0.01861
8	59538193	3.32864	0.134021	189	0.0186104
3	122561540	3.32861	0.128866	189	0.0186109
9	149808443	3.32861	0.463918	189	0.0186109
1	35713275	3.32861	0.484536	189	0.0186109
4	121832031	3.32861	0.0902062	189	0.0186109
8	56816721	3.32859	0.10567	189	0.0186114
7	186428774	3.32858	0.206186	189	0.0186115
9	200982431	3.32858	0.203608	189	0.0186115
4	25364836	3.32855	0.198454	189	0.018612
7	164932754	3.32851	0.0953608	189	0.018612
3	206978924	3.32851	0.149485	189	0.018612
7	76538579	3.3285	0.131443	189	0.018612
2	170527753	3.3285	0.0773196	189	0.018612
6	166217540	3.32848	0.152062	189	0.018612
3	27605276	3.32847	0.226804	189	0.018612
1	22099200	3.32847	0.103093	189	0.018612
8	152697652	3.32845	0.136598	189	0.018612
8	152697718	3.32845	0.136598	189	0.018612
8	152697743	3.32845	0.136598	189	0.018612
8	152698789	3.32845	0.136598	189	0.018612
8	152698798	3.32845	0.136598	189	0.018612
8	152698802	3.32845	0.136598	189	0.018612
8	152698812	3.32845	0.136598	189	0.018612
8	152698856	3.32845	0.136598	189	0.018612
8	152698859	3.32845	0.136598	189	0.018612
8	152698863	3.32845	0.136598	189	0.018612
8	152698915	3.32845	0.136598	189	0.018612
8	152698990	3.32845	0.136598	189	0.018612
8	152699020	3.32845	0.136598	189	0.018612
8	152699797	3.32845	0.136598	189	0.018612
8	152699814	3.32845	0.136598	189	0.018612
8	152700280	3.32845	0.136598	189	0.018612
2	136408077	3.32842	0.306701	189	0.0186131
6	43806303	3.32842	0.304124	189	0.0186131
2	56517348	3.32841	0.0618557	189	0.0186132
6	187162349	3.32841	0.0850515	189	0.0186132
7	5635630	3.3284	0.0979381	189	0.0186133
9	44020045	3.32838	0.146907	189	0.0186137
7	55206769	3.32837	0.10567	189	0.0186138
1	7214780	3.32834	0.108247	189	0.0186138
4	124346694	3.32832	0.139175	189	0.0186138
1	14038086	3.32832	0.0850515	189	0.0186138
1	14038091	3.32832	0.0850515	189	0.0186138
1	14038131	3.32832	0.0850515	189	0.0186138
1	14038283	3.32832	0.0850515	189	0.0186138
1	14038435	3.32832	0.0850515	189	0.0186138
1	14038525	3.32832	0.0850515	189	0.0186138
1	14039028	3.32832	0.0850515	189	0.0186138
1	14039042	3.32832	0.0850515	189	0.0186138
1	14039149	3.32832	0.0850515	189	0.0186138
1	14039182	3.32832	0.0850515	189	0.0186138
5	86305402	3.32831	0.0489691	189	0.0186138
6	17390690	3.32831	0.118557	189	0.0186138
5	318036625	3.3283	0.100515	189	0.0186138
9	40575966	3.3283	0.0309278	189	0.0186138
9	40576125	3.3283	0.0309278	189	0.0186138
6	116821110	3.32828	0.0902062	189	0.0186145
9	3896673	3.32826	0.0902062	189	0.0186145
9	3896714	3.32826	0.0902062	189	0.0186145
9	3896989	3.32826	0.0902062	189	0.0186145
5	183132955	3.32826	0.159794	189	0.0186145
4	63816661	3.32825	0.0850515	189	0.0186145
6	155959511	3.32825	0.126289	189	0.0186145
9	150312126	3.32823	0.121134	189	0.0186145
4	107951264	3.32822	0.0670103	189	0.0186145
4	107954892	3.32822	0.0670103	189	0.0186145
4	323120944	3.32822	0.126289	189	0.0186145
4	323121348	3.32822	0.126289	189	0.0186145
3	98917067	3.32822	0.064433	189	0.0186145
7	67380656	3.32819	0.113402	189	0.0186154
4	265245880	3.32817	0.14433	189	0.0186162
6	190734335	3.32816	0.123711	189	0.0186163
5	313557588	3.32815	0.162371	189	0.0186165
5	219018208	3.32815	0.0618557	189	0.0186165
6	95653402	3.32811	0.118557	189	0.0186179
6	177703933	3.3281	0.293814	189	0.0186179
2	85151126	3.32808	0.0515464	189	0.0186179
6	89330481	3.32808	0.0515464	189	0.0186179
9	155722485	3.32808	0.0515464	189	0.0186179
9	155760395	3.32808	0.0515464	189	0.0186179
9	155781499	3.32808	0.0515464	189	0.0186179
9	155786034	3.32808	0.0515464	189	0.0186179
1	88065822	3.32807	0.0747423	189	0.0186179
4	33315299	3.32803	0.242268	189	0.0186195
7	188271665	3.32802	0.134021	189	0.0186197
5	296885797	3.32801	0.0798969	189	0.0186197
3	183540288	3.32801	0.203608	189	0.0186197
5	315194695	3.32799	0.0876289	189	0.0186204
2	141476220	3.32797	0.110825	189	0.0186206
2	62720425	3.32797	0.17268	189	0.0186206
2	62720433	3.32797	0.17268	189	0.0186206
2	204983137	3.32796	0.121134	189	0.0186209
7	135173227	3.32795	0.103093	189	0.0186212
5	20801181	3.32795	0.448454	189	0.0186212
2	57582952	3.32787	0.216495	189	0.0186241
5	127996987	3.32786	0.0850515	189	0.0186246
3	69547867	3.32784	0.139175	189	0.018625
3	94561265	3.32783	0.252577	189	0.0186251
3	27389342	3.32783	0.231959	189	0.0186251
5	103231811	3.32782	0.118557	189	0.0186251
1	84964079	3.32776	0.0463918	189	0.0186275
7	158994764	3.32775	0.064433	189	0.0186279
3	220334712	3.32773	0.115979	189	0.0186284
9	155845668	3.32771	0.201031	189	0.0186292
9	2865441	3.32769	0.260309	189	0.0186298
8	47522651	3.32765	0.126289	189	0.0186311
9	17096597	3.32765	0.0541237	189	0.0186311
8	222895412	3.32764	0.0902062	189	0.0186311
3	209314184	3.32764	0.177835	189	0.0186311
9	190009002	3.32764	0.056701	189	0.0186311
7	3705741	3.32763	0.0747423	189	0.0186311
1	37468585	3.32761	0.347938	189	0.0186317
1	37468626	3.32761	0.347938	189	0.0186317
9	177201776	3.3276	0.0747423	189	0.0186318
8	134668390	3.3276	0.141753	189	0.0186318
5	79041797	3.32753	0.100515	189	0.0186344
5	114572057	3.32752	0.134021	189	0.0186346
8	185615468	3.32751	0.146907	189	0.0186348
8	38240184	3.32749	0.368557	189	0.0186356
2	94318722	3.32747	0.126289	189	0.0186362
9	98229835	3.32746	0.115979	189	0.0186364
8	162836883	3.32744	0.056701	189	0.0186374
6	23247060	3.32743	0.0798969	189	0.0186375
2	142570251	3.32742	0.0721649	189	0.0186378
7	154677258	3.32736	0.177835	189	0.0186398
9	4102277	3.32733	0.229381	189	0.018641
2	86147054	3.32733	0.0876289	189	0.018641
9	46991059	3.32732	0.110825	189	0.0186411
3	6898217	3.32731	0.115979	189	0.0186411
4	190401112	3.32728	0.115979	189	0.0186424
1	33541054	3.32727	0.371134	189	0.0186424
1	33541058	3.32727	0.371134	189	0.0186424
5	259936420	3.32727	0.0927835	189	0.0186424
6	155689305	3.32725	0.0927835	189	0.0186428
9	2861033	3.32724	0.216495	189	0.0186433
8	175571032	3.3272	0.206186	189	0.0186447
2	45285147	3.32718	0.345361	189	0.0186453
8	278434651	3.32717	0.198454	189	0.0186454
8	82090211	3.32715	0.0670103	189	0.0186463
7	104795855	3.32712	0.0902062	189	0.0186469
5	166164668	3.32712	0.0541237	189	0.0186469
4	142602386	3.32712	0.0515464	189	0.0186469
8	309368030	3.32711	0.141753	189	0.0186471
8	257691146	3.3271	0.304124	189	0.0186471
8	145099956	3.32704	0.064433	189	0.0186494
1	106326471	3.32704	0.324742	189	0.0186494
4	294684425	3.32703	0.0953608	189	0.0186494
4	164160933	3.32703	0.456186	189	0.0186494
5	194491132	3.32703	0.100515	189	0.0186494
9	63912819	3.32701	0.0618557	189	0.0186496
4	46452660	3.32701	0.185567	189	0.0186496
7	81313622	3.32699	0.445876	189	0.0186499
9	30434008	3.32698	0.260309	189	0.0186499
9	30447095	3.32698	0.260309	189	0.0186499
9	30459388	3.32698	0.260309	189	0.0186499
9	30489984	3.32698	0.260309	189	0.0186499
9	30535754	3.32698	0.260309	189	0.0186499
4	333862210	3.32696	0.123711	189	0.0186502
7	72177923	3.32696	0.128866	189	0.0186502
7	72141715	3.32695	0.438144	189	0.0186502
2	102735094	3.32695	0.162371	189	0.0186502
2	102735112	3.32695	0.162371	189	0.0186502
5	216706835	3.32694	0.108247	189	0.0186504
9	64739539	3.32692	0.157216	189	0.018651
5	38849828	3.32691	0.0721649	189	0.018651
6	33890623	3.32691	0.154639	189	0.018651
4	340753428	3.3269	0.100515	189	0.0186512
9	68586769	3.32689	0.487113	189	0.0186513
2	138317110	3.32688	0.0902062	189	0.0186513
4	103243903	3.32686	0.0592784	189	0.0186513
4	103243916	3.32686	0.0592784	189	0.0186513
4	103243973	3.32686	0.0592784	189	0.0186513
4	103244590	3.32686	0.0592784	189	0.0186513
4	103244631	3.32686	0.0592784	189	0.0186513
4	103244650	3.32686	0.0592784	189	0.0186513
7	148799090	3.32686	0.255155	189	0.0186513
3	112561902	3.32685	0.18299	189	0.0186513
3	69473442	3.32684	0.100515	189	0.0186515
3	118905926	3.32684	0.0798969	189	0.0186515
3	177205810	3.32683	0.481959	189	0.0186516
5	328367214	3.32682	0.121134	189	0.0186517
4	309775082	3.32678	0.440722	189	0.0186531
1	7648285	3.32678	0.0953608	189	0.0186531
1	66463296	3.32677	0.353093	189	0.0186534
5	318861215	3.32674	0.402062	189	0.0186543
9	85890890	3.32673	0.0618557	189	0.0186548
3	187701442	3.32672	0.0824742	189	0.0186548
8	90780842	3.32672	0.170103	189	0.0186548
5	273965824	3.32669	0.0489691	189	0.0186556
5	263802691	3.32665	0.208763	189	0.0186574
4	17003062	3.32664	0.0618557	189	0.0186574
6	31061511	3.32663	0.108247	189	0.0186574
6	2647138	3.32661	0.056701	189	0.0186574
6	2664690	3.32661	0.056701	189	0.0186574
6	2732636	3.32661	0.056701	189	0.0186574
6	2755758	3.32661	0.056701	189	0.0186574
6	2784981	3.32661	0.056701	189	0.0186574
4	55607776	3.3266	0.0850515	189	0.0186574
4	55607796	3.3266	0.0850515	189	0.0186574
5	131608902	3.32658	0.309278	189	0.0186584
5	107198044	3.32657	0.5	189	0.0186585
1	35208557	3.32652	0.226804	189	0.0186602
5	217898740	3.32652	0.0902062	189	0.0186604
5	237587038	3.32646	0.0927835	189	0.0186625
4	283403224	3.32644	0.180412	189	0.0186631
1	77552494	3.32644	0.131443	189	0.0186631
3	68057512	3.32641	0.0618557	189	0.0186641
5	14334362	3.3264	0.0798969	189	0.0186643
3	236065250	3.32639	0.479381	189	0.0186643
3	236065312	3.32639	0.479381	189	0.0186643
3	236065326	3.32639	0.479381	189	0.0186643
9	37819397	3.32635	0.146907	189	0.0186658
7	57560082	3.32634	0.123711	189	0.0186659
9	63258535	3.32632	0.221649	189	0.0186659
9	63275505	3.32632	0.221649	189	0.0186659
9	63336817	3.32632	0.221649	189	0.0186659
7	186381174	3.32632	0.229381	189	0.0186659
9	84313652	3.32632	0.123711	189	0.0186659
4	74106811	3.32623	0.0592784	189	0.0186694
9	3970315	3.32621	0.203608	189	0.01867
5	165861422	3.32621	0.056701	189	0.01867
4	160866200	3.3262	0.0824742	189	0.0186702
1	64116060	3.32619	0.162371	189	0.0186704
3	147335599	3.32618	0.126289	189	0.0186704
2	30452775	3.32614	0.0721649	189	0.0186704
2	30463492	3.32614	0.0721649	189	0.0186704
2	30471645	3.32614	0.0721649	189	0.0186704
2	30473662	3.32614	0.0721649	189	0.0186704
2	30525729	3.32614	0.0721649	189	0.0186704
2	30570365	3.32614	0.0721649	189	0.0186704
2	30570848	3.32614	0.0721649	189	0.0186704
2	30609823	3.32614	0.0721649	189	0.0186704
3	217792858	3.32614	0.141753	189	0.0186704
8	176385298	3.32605	0.113402	189	0.018674
5	174878985	3.32605	0.177835	189	0.018674
8	53727339	3.32604	0.110825	189	0.018674
8	53727345	3.32604	0.110825	189	0.018674
4	49778104	3.32598	0.108247	189	0.018676
5	53709547	3.32597	0.056701	189	0.018676
6	156102100	3.32597	0.164948	189	0.018676
7	29782723	3.32597	0.0541237	189	0.018676
9	153193796	3.32597	0.167526	189	0.0186761
4	162642549	3.32592	0.445876	189	0.018678
8	88396509	3.32589	0.0489691	189	0.0186784
5	44871929	3.32587	0.412371	189	0.0186784
1	2657279	3.32587	0.136598	189	0.0186784
6	32025023	3.32587	0.208763	189	0.0186784
8	118082639	3.32587	0.0902062	189	0.0186784
8	118082737	3.32587	0.0902062	189	0.0186784
8	118082933	3.32587	0.0902062	189	0.0186784
8	118082954	3.32587	0.0902062	189	0.0186784
9	8267817	3.32586	0.219072	189	0.0186786
7	139735212	3.32585	0.10567	189	0.0186787
4	202523519	3.32584	0.14433	189	0.0186789
1	61477685	3.32583	0.0824742	189	0.0186791
6	173763038	3.32583	0.463918	189	0.0186791
4	374582367	3.32581	0.131443	189	0.0186796
4	374582378	3.32581	0.131443	189	0.0186796
5	207134963	3.32578	0.100515	189	0.0186804
2	122103561	3.32578	0.113402	189	0.0186804
5	43517874	3.32575	0.195876	189	0.0186816
7	141424412	3.32573	0.056701	189	0.0186821
6	41295024	3.32571	0.154639	189	0.0186827
4	47830994	3.3257	0.149485	189	0.0186827
4	47832225	3.3257	0.149485	189	0.0186827
5	134837165	3.32569	0.21134	189	0.018683
6	46432616	3.32568	0.177835	189	0.0186833
7	193655091	3.32567	0.226804	189	0.0186835
9	44019964	3.32562	0.14433	189	0.0186855
2	40842609	3.3256	0.0902062	189	0.0186862
6	29649400	3.32558	0.152062	189	0.0186867
4	45394174	3.32554	0.193299	189	0.0186879
4	45394175	3.32554	0.193299	189	0.0186879
7	146558817	3.32554	0.0695876	189	0.0186879
1	191324706	3.32553	0.0902062	189	0.0186879
1	191324720	3.32553	0.0902062	189	0.0186879
7	195236630	3.32551	0.108247	189	0.0186886
2	115910173	3.32551	0.0953608	189	0.0186886
3	174226731	3.32548	0.198454	189	0.0186893
2	96556839	3.32546	0.278351	189	0.0186893
5	88465062	3.32546	0.0979381	189	0.0186893
5	88465124	3.32546	0.0979381	189	0.0186893
5	88465125	3.32546	0.0979381	189	0.0186893
9	190864002	3.32546	0.0747423	189	0.0186893
8	115080425	3.32546	0.301546	189	0.0186893
6	281300	3.32542	0.149485	189	0.0186907
4	28632099	3.32541	0.0515464	189	0.0186907
9	61304689	3.3254	0.201031	189	0.0186909
6	35077616	3.32535	0.21134	189	0.0186929
3	30196995	3.32534	0.113402	189	0.0186933
9	28518492	3.32532	0.14433	189	0.0186936
8	256514798	3.32532	0.152062	189	0.0186936
6	36249749	3.32531	0.0489691	189	0.018694
5	313415740	3.32531	0.0876289	189	0.018694
5	59402787	3.32527	0.0927835	189	0.0186952
4	70110100	3.32525	0.0773196	189	0.0186959
9	145753299	3.32525	0.273196	189	0.0186959
5	110245841	3.32522	0.0618557	189	0.0186969
5	112891640	3.3252	0.260309	189	0.0186972
8	147347953	3.3252	0.0515464	189	0.0186972
5	96666905	3.32512	0.0747423	189	0.0187006
6	141554656	3.32511	0.193299	189	0.0187007
4	21913430	3.3251	0.0618557	189	0.0187007
1	61872298	3.3251	0.239691	189	0.0187007
3	46301429	3.3251	0.0747423	189	0.0187007
6	193051877	3.32504	0.136598	189	0.0187029
6	54189339	3.32504	0.229381	189	0.0187029
4	194673375	3.32501	0.0515464	189	0.018704
4	315728597	3.32497	0.0902062	189	0.0187052
8	31134173	3.32496	0.208763	189	0.0187055
5	229981932	3.32496	0.198454	189	0.0187055
8	157350979	3.32494	0.064433	189	0.0187058
8	157350980	3.32494	0.064433	189	0.0187058
7	39122321	3.32493	0.0773196	189	0.0187061
1	35429786	3.3249	0.103093	189	0.0187072
3	25873992	3.32485	0.121134	189	0.0187087
9	183892336	3.32485	0.221649	189	0.0187087
3	87466067	3.32483	0.126289	189	0.0187094
4	122631380	3.32481	0.193299	189	0.0187101
4	362275022	3.32481	0.0979381	189	0.0187101
1	168534076	3.3248	0.0592784	189	0.0187104
8	175355321	3.32479	0.0824742	189	0.0187104
9	62343841	3.32479	0.14433	189	0.0187104
5	161826847	3.32477	0.195876	189	0.0187109
1	157418615	3.32476	0.484536	189	0.0187112
9	12859523	3.32475	0.064433	189	0.0187113
2	132872862	3.32475	0.0541237	189	0.0187113
4	44336013	3.32473	0.414948	189	0.0187117
3	87533815	3.32473	0.131443	189	0.0187117
9	28386469	3.32471	0.159794	189	0.0187122
9	28386529	3.32471	0.159794	189	0.0187122
5	290824942	3.3247	0.0592784	189	0.0187124
3	172531810	3.32469	0.335052	189	0.0187125
8	25019918	3.32465	0.0592784	189	0.0187141
1	179139865	3.32464	0.056701	189	0.0187142
8	163538304	3.32464	0.0747423	189	0.0187142
3	79533108	3.32462	0.152062	189	0.0187145
8	257826002	3.32462	0.0798969	189	0.0187145
4	187790334	3.32461	0.407216	189	0.0187146
7	21708070	3.32461	0.146907	189	0.0187146
5	37625457	3.3246	0.126289	189	0.0187146
4	134256252	3.32459	0.064433	189	0.0187152
4	63420582	3.32457	0.115979	189	0.0187158
3	199913388	3.32456	0.347938	189	0.018716
2	137459103	3.32455	0.10567	189	0.0187161
8	278297250	3.32453	0.126289	189	0.0187166
8	44077896	3.3245	0.445876	189	0.0187177
5	46233868	3.32448	0.113402	189	0.0187184
2	41394984	3.32448	0.226804	189	0.0187184
5	3495	3.32446	0.154639	189	0.018719
2	165113170	3.32442	0.154639	189	0.0187206
2	124388277	3.3244	0.110825	189	0.0187209
6	68811332	3.3244	0.0618557	189	0.0187209
3	184874976	3.32439	0.0721649	189	0.0187213
4	19779100	3.32437	0.0953608	189	0.0187218
4	244267720	3.32437	0.224227	189	0.0187218
5	264420635	3.32425	0.157216	189	0.0187263
8	24351755	3.32425	0.162371	189	0.0187263
4	5044294	3.32424	0.139175	189	0.0187268
1	31391013	3.32422	0.110825	189	0.0187271
1	31391077	3.32422	0.110825	189	0.0187271
7	12555202	3.32421	0.0953608	189	0.0187273
7	68546987	3.32413	0.126289	189	0.0187305
4	98456823	3.32413	0.10567	189	0.0187305
5	129513419	3.3241	0.0850515	189	0.0187316
7	141549560	3.32409	0.134021	189	0.0187318
9	181906783	3.32401	0.497423	189	0.018735
1	180563706	3.32399	0.136598	189	0.018735
1	180563761	3.32399	0.136598	189	0.018735
1	180564461	3.32399	0.136598	189	0.018735
2	115449537	3.32399	0.309278	189	0.018735
4	44169130	3.32398	0.152062	189	0.0187353
8	307197703	3.32397	0.17268	189	0.0187354
8	161443466	3.32397	0.296392	189	0.0187354
3	120258247	3.32396	0.0798969	189	0.0187356
8	164227827	3.32395	0.0773196	189	0.0187357
3	6930921	3.32394	0.239691	189	0.0187357
4	272261071	3.32394	0.286082	189	0.0187357
1	22131639	3.32393	0.0798969	189	0.0187357
1	22136890	3.32393	0.0798969	189	0.0187357
1	22155317	3.32393	0.0798969	189	0.0187357
3	238462891	3.32391	0.134021	189	0.0187361
8	62075757	3.32391	0.193299	189	0.0187361
3	85733361	3.3239	0.193299	189	0.0187362
6	25029672	3.32387	0.278351	189	0.018737
5	230525783	3.32387	0.0592784	189	0.018737
9	155745439	3.32386	0.18299	189	0.018737
7	48712501	3.32384	0.0721649	189	0.018737
7	48712892	3.32384	0.0721649	189	0.018737
7	48712910	3.32384	0.0721649	189	0.018737
7	48713003	3.32384	0.0721649	189	0.018737
7	48713075	3.32384	0.0721649	189	0.018737
7	139821735	3.32384	0.0876289	189	0.0187371
8	7277980	3.32383	0.108247	189	0.0187373
1	179254797	3.32379	0.118557	189	0.0187389
5	199005912	3.32377	0.0824742	189	0.0187392
3	135852348	3.32377	0.0798969	189	0.0187392
4	360912255	3.32376	0.157216	189	0.0187395
5	77032813	3.32374	0.0979381	189	0.01874
4	134390858	3.32373	0.17268	189	0.01874
6	164402899	3.32372	0.121134	189	0.01874
9	13099496	3.32372	0.180412	189	0.01874
8	29026080	3.32371	0.404639	189	0.01874
4	50907047	3.32371	0.154639	189	0.01874
4	50907048	3.32371	0.154639	189	0.01874
4	355258379	3.32369	0.190722	189	0.0187408
3	125237984	3.32366	0.0489691	189	0.0187417
8	266442453	3.32365	0.103093	189	0.0187422
5	311103459	3.32364	0.0515464	189	0.0187422
8	149404131	3.32361	0.0360825	189	0.0187434
7	3128528	3.3236	0.275773	189	0.0187434
4	57022740	3.3236	0.113402	189	0.0187434
2	36773344	3.32359	0.0592784	189	0.0187437
3	246129121	3.32353	0.056701	189	0.0187461
5	290131254	3.32352	0.14433	189	0.0187464
1	48526689	3.3235	0.103093	189	0.0187467
8	74792400	3.3235	0.0695876	189	0.0187467
8	74792510	3.3235	0.0695876	189	0.0187467
4	283331018	3.32348	0.208763	189	0.0187471
7	118236987	3.32346	0.113402	189	0.0187476
5	203782456	3.32345	0.0618557	189	0.0187476
2	146210966	3.32345	0.188144	189	0.0187476
7	145118133	3.32344	0.247423	189	0.0187476
4	7697342	3.32343	0.103093	189	0.0187476
7	59753918	3.32343	0.0515464	189	0.0187476
7	59754175	3.32343	0.0515464	189	0.0187476
7	59757918	3.32343	0.0515464	189	0.0187476
7	59759951	3.32343	0.0515464	189	0.0187476
7	103339740	3.32341	0.0927835	189	0.0187476
7	103339781	3.32341	0.0927835	189	0.0187476
7	103367208	3.32341	0.0927835	189	0.0187476
5	260460775	3.32339	0.113402	189	0.0187485
5	159951641	3.32334	0.0953608	189	0.0187503
6	15714340	3.32333	0.0902062	189	0.0187505
5	114278103	3.32333	0.146907	189	0.0187505
5	114037070	3.32332	0.0773196	189	0.0187506
7	133268636	3.32329	0.141753	189	0.0187515
5	71937934	3.32328	0.229381	189	0.0187515
6	116606128	3.32326	0.425258	189	0.0187515
3	193100620	3.32324	0.0773196	189	0.0187515
3	193102765	3.32324	0.0773196	189	0.0187515
3	193103474	3.32324	0.0773196	189	0.0187515
3	193103485	3.32324	0.0773196	189	0.0187515
3	193106912	3.32324	0.0773196	189	0.0187515
3	193106915	3.32324	0.0773196	189	0.0187515
3	193107023	3.32324	0.0773196	189	0.0187515
3	193107038	3.32324	0.0773196	189	0.0187515
3	119317439	3.32324	0.0773196	189	0.0187515
2	39325265	3.32324	0.0463918	189	0.0187515
7	26544019	3.32323	0.278351	189	0.0187515
7	26544254	3.32323	0.278351	189	0.0187515
5	122169971	3.32316	0.115979	189	0.0187541
9	71940677	3.32313	0.188144	189	0.0187553
6	125162830	3.32313	0.10567	189	0.0187553
8	276685043	3.32312	0.188144	189	0.0187554
1	39070858	3.32309	0.0721649	189	0.0187563
8	128718498	3.32309	0.342784	189	0.0187563
6	45506598	3.32308	0.175258	189	0.0187566
8	94669032	3.32306	0.056701	189	0.0187571
4	283287553	3.32304	0.25	189	0.0187577
7	5873644	3.32303	0.198454	189	0.0187577
5	331135742	3.32303	0.0927835	189	0.0187577
8	8523374	3.32301	0.435567	189	0.0187583
7	137138092	3.32299	0.0670103	189	0.0187592
5	53706258	3.32297	0.0541237	189	0.0187599
4	32813878	3.32296	0.0695876	189	0.0187603
9	29436177	3.32293	0.10567	189	0.018761
4	337785322	3.32291	0.14433	189	0.0187619
2	30277197	3.32289	0.126289	189	0.0187626
6	191433774	3.32288	0.146907	189	0.0187626
1	180264460	3.32287	0.108247	189	0.0187629
5	264259193	3.32283	0.146907	189	0.0187645
8	153808783	3.32281	0.0876289	189	0.0187652
5	39329291	3.3228	0.0850515	189	0.0187655
6	10309316	3.32279	0.234536	189	0.0187655
2	35047560	3.32279	0.0876289	189	0.0187655
8	278550289	3.32277	0.0773196	189	0.018766
7	40670663	3.32272	0.056701	189	0.0187678
9	99707342	3.32268	0.0773196	189	0.0187694
3	92791777	3.32267	0.170103	189	0.0187697
9	7157056	3.32266	0.226804	189	0.0187698
9	7157062	3.32266	0.226804	189	0.0187698
4	283091195	3.32265	0.157216	189	0.01877
5	195536228	3.32264	0.371134	189	0.01877
4	243656682	3.32264	0.115979	189	0.01877
3	132484501	3.32263	0.247423	189	0.01877
8	305788252	3.32263	0.0824742	189	0.01877
5	100055129	3.32263	0.190722	189	0.01877
2	180361588	3.32262	0.118557	189	0.0187701
3	206960287	3.32261	0.0747423	189	0.0187701
5	167056717	3.3226	0.438144	189	0.0187704
6	121426187	3.32258	0.0515464	189	0.0187709
1	35556172	3.32258	0.0902062	189	0.0187709
4	2705574	3.32253	0.121134	189	0.0187727
4	199539883	3.32253	0.0850515	189	0.0187727
8	45902173	3.32252	0.291237	189	0.0187728
1	14039951	3.3225	0.0773196	189	0.0187738
8	48701186	3.32248	0.332474	189	0.0187745
1	178659451	3.32247	0.108247	189	0.0187745
5	19764142	3.32246	0.18299	189	0.0187745
7	2929706	3.32246	0.064433	189	0.0187745
5	236986685	3.32242	0.10567	189	0.0187745
5	157386587	3.32241	0.0592784	189	0.0187745
1	35803381	3.32241	0.0902062	189	0.0187745
5	17921838	3.3224	0.113402	189	0.0187745
5	17927944	3.3224	0.113402	189	0.0187745
5	17927956	3.3224	0.113402	189	0.0187745
5	17928065	3.3224	0.113402	189	0.0187745
5	17928127	3.3224	0.113402	189	0.0187745
5	17928440	3.3224	0.113402	189	0.0187745
5	17928536	3.3224	0.113402	189	0.0187745
5	17928565	3.3224	0.113402	189	0.0187745
5	17928963	3.3224	0.113402	189	0.0187745
1	135688703	3.3224	0.14433	189	0.0187745
7	142977089	3.32239	0.113402	189	0.0187747
8	60430043	3.32238	0.0979381	189	0.0187748
5	89158994	3.32236	0.270619	189	0.0187748
5	89159183	3.32236	0.270619	189	0.0187748
4	173983921	3.32234	0.0798969	189	0.0187748
4	173994803	3.32234	0.0798969	189	0.0187748
3	253395333	3.32233	0.0721649	189	0.0187748
3	253395372	3.32233	0.0721649	189	0.0187748
3	253396507	3.32233	0.0721649	189	0.0187748
3	253408969	3.32233	0.0721649	189	0.0187748
3	253411048	3.32233	0.0721649	189	0.0187748
3	253414069	3.32233	0.0721649	189	0.0187748
8	79966382	3.32232	0.110825	189	0.0187748
8	79966385	3.32232	0.110825	189	0.0187748
1	180410748	3.32232	0.141753	189	0.0187748
2	33738989	3.32228	0.201031	189	0.0187762
2	33738996	3.32228	0.201031	189	0.0187762
1	90194255	3.32227	0.0541237	189	0.0187766
4	15027773	3.32226	0.110825	189	0.0187767
9	3077813	3.32222	0.213918	189	0.0187768
4	160201347	3.3222	0.0876289	189	0.0187768
1	29921244	3.3222	0.167526	189	0.0187768
7	3692226	3.32219	0.0541237	189	0.0187768
7	3695456	3.32219	0.0541237	189	0.0187768
7	3705605	3.32219	0.0541237	189	0.0187768
8	108797183	3.32218	0.0927835	189	0.0187768
8	108797609	3.32218	0.0927835	189	0.0187768
8	108799176	3.32218	0.0927835	189	0.0187768
8	108799243	3.32218	0.0927835	189	0.0187768
8	108800013	3.32218	0.0927835	189	0.0187768
8	108800041	3.32218	0.0927835	189	0.0187768
8	108809866	3.32218	0.0927835	189	0.0187768
8	108809872	3.32218	0.0927835	189	0.0187768
8	108844951	3.32218	0.0927835	189	0.0187768
8	110037868	3.32218	0.0927835	189	0.0187768
8	110039401	3.32218	0.0927835	189	0.0187768
4	23971691	3.32216	0.190722	189	0.018777
2	124994469	3.32216	0.0592784	189	0.018777
4	320007666	3.32214	0.17268	189	0.0187778
1	105972262	3.32213	0.365979	189	0.0187779
9	128129262	3.32211	0.0979381	189	0.0187787
4	134548636	3.32208	0.141753	189	0.0187797
5	248306994	3.32207	0.0953608	189	0.01878
3	129146058	3.32203	0.206186	189	0.0187816
9	105471246	3.32202	0.32732	189	0.0187816
3	208965323	3.32201	0.175258	189	0.0187817
8	264118989	3.32201	0.0670103	189	0.0187817
6	157214956	3.32199	0.136598	189	0.0187817
6	157214970	3.32199	0.136598	189	0.0187817
6	157215018	3.32199	0.136598	189	0.0187817
9	13130252	3.32199	0.298969	189	0.0187817
2	123281458	3.32198	0.139175	189	0.0187817
2	123281486	3.32198	0.139175	189	0.0187817
2	40810755	3.32198	0.0773196	189	0.0187817
8	178725604	3.32197	0.25	189	0.0187819
7	152851916	3.32196	0.10567	189	0.0187822
9	190642567	3.32194	0.0824742	189	0.0187829
5	260923687	3.32191	0.0902062	189	0.018784
3	96629490	3.32187	0.0515464	189	0.0187852
4	93661545	3.32186	0.159794	189	0.0187854
5	125908356	3.32185	0.141753	189	0.0187857
4	238665064	3.32182	0.203608	189	0.0187865
4	238685961	3.32182	0.203608	189	0.0187865
5	33821144	3.32182	0.0824742	189	0.0187865
9	128136610	3.32181	0.0773196	189	0.0187866
4	63768950	3.32181	0.0721649	189	0.0187867
9	63257523	3.32178	0.134021	189	0.0187875
5	325897158	3.32178	0.162371	189	0.0187875
4	100697956	3.32177	0.149485	189	0.0187875
4	164478241	3.32176	0.0747423	189	0.0187875
4	164632403	3.32176	0.0747423	189	0.0187875
1	8028028	3.32176	0.118557	189	0.0187875
8	40899221	3.32175	0.185567	189	0.0187875
8	40899233	3.32175	0.185567	189	0.0187875
8	175407877	3.32175	0.0798969	189	0.0187875
9	73795437	3.32173	0.0721649	189	0.0187879
8	137736096	3.32172	0.216495	189	0.0187882
8	137738683	3.32172	0.216495	189	0.0187882
6	126961093	3.32169	0.110825	189	0.018789
6	185471554	3.32169	0.123711	189	0.018789
8	165415519	3.32167	0.0850515	189	0.0187894
9	923965	3.32166	0.154639	189	0.0187896
7	140399011	3.32166	0.0515464	189	0.0187897
6	32502642	3.32163	0.14433	189	0.0187905
8	176621786	3.32161	0.46134	189	0.0187913
4	368712667	3.32155	0.0489691	189	0.0187936
8	232896178	3.32151	0.154639	189	0.0187952
5	48405940	3.3215	0.123711	189	0.0187953
5	114213641	3.32149	0.128866	189	0.0187958
5	146772154	3.32147	0.123711	189	0.0187962
7	133459785	3.32144	0.0850515	189	0.0187976
8	125160526	3.32143	0.0670103	189	0.0187976
7	73723137	3.32143	0.149485	189	0.0187976
4	148861452	3.32142	0.0876289	189	0.0187978
9	129048267	3.32138	0.193299	189	0.0187991
6	127364133	3.32137	0.257732	189	0.0187996
1	20505903	3.32132	0.0515464	189	0.0188011
8	130578397	3.32132	0.149485	189	0.0188011
5	48893010	3.32131	0.0618557	189	0.0188013
5	255761675	3.3213	0.0824742	189	0.0188017
5	252639335	3.32123	0.404639	189	0.0188047
7	163053799	3.32122	0.100515	189	0.0188049
6	46175094	3.32121	0.0902062	189	0.0188049
1	67598559	3.32121	0.0747423	189	0.0188049
8	257112046	3.3212	0.280928	189	0.0188049
9	8174062	3.32117	0.247423	189	0.0188059
4	40473449	3.32117	0.17268	189	0.0188059
3	46301543	3.32113	0.0773196	189	0.0188076
6	145931738	3.32109	0.0979381	189	0.0188088
6	10328032	3.32108	0.206186	189	0.0188093
9	61321505	3.32107	0.438144	189	0.0188093
5	94508621	3.32105	0.389175	189	0.0188103
3	137201334	3.32102	0.131443	189	0.0188111
1	16552768	3.32102	0.0592784	189	0.0188111
9	9683023	3.321	0.180412	189	0.0188117
3	30436423	3.32099	0.0773196	189	0.0188117
5	29711490	3.32097	0.154639	189	0.0188126
6	131324640	3.32096	0.134021	189	0.0188126
8	265460646	3.32093	0.0876289	189	0.018814
5	65638034	3.32092	0.0773196	189	0.018814
8	35479210	3.32091	0.0515464	189	0.0188143
9	194342019	3.3209	0.0979381	189	0.0188143
5	21924235	3.32088	0.14433	189	0.0188152
9	195052624	3.32087	0.126289	189	0.0188152
6	136591517	3.32086	0.0721649	189	0.0188152
1	63182674	3.32086	0.131443	189	0.0188152
1	63182809	3.32086	0.131443	189	0.0188152
5	313440773	3.32085	0.10567	189	0.0188152
5	38766422	3.32085	0.064433	189	0.0188152
5	38766432	3.32085	0.064433	189	0.0188152
2	102121110	3.32083	0.221649	189	0.0188157
6	145953692	3.3208	0.064433	189	0.0188168
6	145953712	3.3208	0.064433	189	0.0188168
3	62219185	3.32073	0.167526	189	0.0188193
3	67771667	3.32071	0.152062	189	0.01882
9	128825650	3.32065	0.0953608	189	0.0188225
6	100460555	3.32063	0.0927835	189	0.0188233
5	126493948	3.3206	0.242268	189	0.0188244
1	93599307	3.32056	0.0721649	189	0.0188258
4	297553110	3.32053	0.141753	189	0.0188268
4	297617872	3.32053	0.141753	189	0.0188268
1	37798622	3.3205	0.0773196	189	0.0188276
8	116593093	3.32048	0.198454	189	0.0188283
9	39126367	3.32048	0.0953608	189	0.0188284
9	168486695	3.32047	0.159794	189	0.0188285
4	18006271	3.32045	0.056701	189	0.018829
7	29097954	3.32044	0.25	189	0.0188292
3	238389596	3.32042	0.309278	189	0.0188302
1	79364266	3.3204	0.0618557	189	0.0188305
1	71918685	3.3204	0.10567	189	0.0188305
5	237015771	3.32039	0.152062	189	0.0188309
9	114114190	3.32038	0.118557	189	0.018831
7	115650962	3.32036	0.332474	189	0.0188312
3	76099791	3.32035	0.301546	189	0.0188312
1	90191270	3.32035	0.0824742	189	0.0188312
4	320079766	3.32035	0.0850515	189	0.0188312
8	24605714	3.32034	0.0927835	189	0.0188312
3	127042559	3.32034	0.0979381	189	0.0188312
6	52220165	3.32034	0.247423	189	0.0188312
4	47294917	3.32033	0.283505	189	0.0188312
8	59278732	3.32033	0.440722	189	0.0188312
7	24512517	3.32032	0.128866	189	0.0188315
4	123776888	3.32031	0.14433	189	0.0188316
1	42999202	3.3203	0.0618557	189	0.0188321
5	260233674	3.32027	0.121134	189	0.018833
9	7742947	3.32023	0.219072	189	0.0188343
9	8262546	3.32023	0.219072	189	0.0188343
7	71334349	3.32023	0.329897	189	0.0188343
1	6453709	3.3202	0.280928	189	0.0188352
4	333157093	3.32018	0.056701	189	0.0188357
5	202298514	3.32018	0.131443	189	0.0188358
1	38363584	3.32017	0.314433	189	0.0188358
5	24021403	3.32017	0.108247	189	0.0188358
2	139143500	3.32015	0.0747423	189	0.0188363
9	179424835	3.32015	0.206186	189	0.0188363
1	106302903	3.32014	0.242268	189	0.0188363
1	187601093	3.32011	0.131443	189	0.0188374
9	3079653	3.3201	0.131443	189	0.0188377
6	190862289	3.32009	0.123711	189	0.0188379
3	64610770	3.32009	0.0798969	189	0.0188379
9	36638369	3.32006	0.134021	189	0.0188386
1	35268912	3.32005	0.131443	189	0.0188386
1	35268962	3.32005	0.131443	189	0.0188386
1	35268994	3.32005	0.131443	189	0.0188386
9	58704368	3.32004	0.185567	189	0.0188387
9	58709163	3.32004	0.185567	189	0.0188387
2	34659442	3.32003	0.134021	189	0.0188387
1	22804565	3.32003	0.0721649	189	0.0188387
1	22809178	3.32003	0.0721649	189	0.0188387
9	145747553	3.32001	0.280928	189	0.0188392
1	60744208	3.31998	0.257732	189	0.0188393
1	60744209	3.31998	0.257732	189	0.0188393
5	257514398	3.31997	0.219072	189	0.0188393
5	257514412	3.31997	0.219072	189	0.0188393
5	257514421	3.31997	0.219072	189	0.0188393
6	6958623	3.31995	0.131443	189	0.0188393
5	74648974	3.31992	0.0902062	189	0.0188393
5	166175203	3.3199	0.0515464	189	0.0188393
4	335163938	3.3199	0.0850515	189	0.0188393
5	321324115	3.3199	0.115979	189	0.0188393
9	44636240	3.31987	0.0515464	189	0.0188393
9	44682875	3.31987	0.0515464	189	0.0188393
9	44684783	3.31987	0.0515464	189	0.0188393
9	44709155	3.31987	0.0515464	189	0.0188393
5	18060551	3.31984	0.0824742	189	0.0188393
6	157919304	3.31982	0.0670103	189	0.0188393
9	45752291	3.3198	0.064433	189	0.0188393
2	115457820	3.31978	0.324742	189	0.0188393
5	263166425	3.31977	0.0721649	189	0.0188393
5	263166444	3.31977	0.0721649	189	0.0188393
3	203037931	3.31976	0.0876289	189	0.0188393
1	3055080	3.31975	0.175258	189	0.0188393
3	38787193	3.31975	0.0721649	189	0.0188393
5	313300558	3.31974	0.476804	189	0.0188393
8	257695384	3.31973	0.198454	189	0.0188393
1	57734775	3.31972	0.131443	189	0.0188393
2	102221972	3.31972	0.213918	189	0.0188393
6	68371668	3.3197	0.180412	189	0.0188393
9	128922403	3.31967	0.188144	189	0.0188393
9	132107059	3.31966	0.136598	189	0.0188393
8	61315129	3.31965	0.296392	189	0.0188393
4	32733067	3.31963	0.0979381	189	0.0188393
7	178712894	3.31957	0.115979	189	0.0188393
4	98543945	3.31957	0.139175	189	0.0188393
9	39301946	3.31955	0.275773	189	0.0188393
3	120331836	3.31953	0.118557	189	0.0188393
4	44815715	3.31953	0.270619	189	0.0188393
4	44815739	3.31953	0.270619	189	0.0188393
3	137136074	3.31952	0.42268	189	0.0188393
8	115089079	3.31951	0.32732	189	0.0188393
5	103304226	3.3195	0.188144	189	0.0188393
5	103304227	3.3195	0.188144	189	0.0188393
4	197796367	3.31949	0.056701	189	0.0188393
9	191786525	3.31948	0.0463918	189	0.0188393
5	71210206	3.31947	0.064433	189	0.0188393
4	286842036	3.31945	0.0747423	189	0.0188393
4	286842072	3.31945	0.0747423	189	0.0188393
5	292544170	3.31942	0.108247	189	0.0188393
5	292544332	3.31942	0.108247	189	0.0188393
5	292544583	3.31942	0.108247	189	0.0188393
5	292544857	3.31942	0.108247	189	0.0188393
5	292561798	3.31942	0.108247	189	0.0188393
5	292573408	3.31942	0.108247	189	0.0188393
5	292576269	3.31942	0.108247	189	0.0188393
5	292590235	3.31942	0.108247	189	0.0188393
5	292590918	3.31942	0.108247	189	0.0188393
5	292592387	3.31942	0.108247	189	0.0188393
5	292593055	3.31942	0.108247	189	0.0188393
5	292593810	3.31942	0.108247	189	0.0188393
5	292605042	3.31942	0.108247	189	0.0188393
5	292623219	3.31942	0.108247	189	0.0188393
5	292630330	3.31942	0.108247	189	0.0188393
5	292630519	3.31942	0.108247	189	0.0188393
5	292631849	3.31942	0.108247	189	0.0188393
5	292632211	3.31942	0.108247	189	0.0188393
5	292633480	3.31942	0.108247	189	0.0188393
5	292639275	3.31942	0.108247	189	0.0188393
5	292640067	3.31942	0.108247	189	0.0188393
5	292641651	3.31942	0.108247	189	0.0188393
5	292643218	3.31942	0.108247	189	0.0188393
5	292643368	3.31942	0.108247	189	0.0188393
5	292643483	3.31942	0.108247	189	0.0188393
5	292644138	3.31942	0.108247	189	0.0188393
5	292646132	3.31942	0.108247	189	0.0188393
5	292651829	3.31942	0.108247	189	0.0188393
5	292652151	3.31942	0.108247	189	0.0188393
5	292656105	3.31942	0.108247	189	0.0188393
5	292657628	3.31942	0.108247	189	0.0188393
5	292657631	3.31942	0.108247	189	0.0188393
5	292657837	3.31942	0.108247	189	0.0188393
5	292658039	3.31942	0.108247	189	0.0188393
5	292658339	3.31942	0.108247	189	0.0188393
5	292658803	3.31942	0.108247	189	0.0188393
5	292659274	3.31942	0.108247	189	0.0188393
5	292659341	3.31942	0.108247	189	0.0188393
5	292659865	3.31942	0.108247	189	0.0188393
5	292659885	3.31942	0.108247	189	0.0188393
5	292659975	3.31942	0.108247	189	0.0188393
5	292693075	3.31942	0.108247	189	0.0188393
5	292694116	3.31942	0.108247	189	0.0188393
5	292694988	3.31942	0.108247	189	0.0188393
5	292695971	3.31942	0.108247	189	0.0188393
5	292696325	3.31942	0.108247	189	0.0188393
5	292696417	3.31942	0.108247	189	0.0188393
5	292697174	3.31942	0.108247	189	0.0188393
5	292699664	3.31942	0.108247	189	0.0188393
5	292700077	3.31942	0.108247	189	0.0188393
5	292700078	3.31942	0.108247	189	0.0188393
5	292700672	3.31942	0.108247	189	0.0188393
5	292701063	3.31942	0.108247	189	0.0188393
5	292701423	3.31942	0.108247	189	0.0188393
5	292701484	3.31942	0.108247	189	0.0188393
5	292702100	3.31942	0.108247	189	0.0188393
5	292702132	3.31942	0.108247	189	0.0188393
5	292703543	3.31942	0.108247	189	0.0188393
5	292703783	3.31942	0.108247	189	0.0188393
5	292704222	3.31942	0.108247	189	0.0188393
5	292718770	3.31942	0.108247	189	0.0188393
5	292720668	3.31942	0.108247	189	0.0188393
5	292723056	3.31942	0.108247	189	0.0188393
5	292724326	3.31942	0.108247	189	0.0188393
5	292724640	3.31942	0.108247	189	0.0188393
5	292726679	3.31942	0.108247	189	0.0188393
5	292728057	3.31942	0.108247	189	0.0188393
5	292728069	3.31942	0.108247	189	0.0188393
5	292728187	3.31942	0.108247	189	0.0188393
5	292728243	3.31942	0.108247	189	0.0188393
5	292735116	3.31942	0.108247	189	0.0188393
5	292735831	3.31942	0.108247	189	0.0188393
5	292735977	3.31942	0.108247	189	0.0188393
5	292736523	3.31942	0.108247	189	0.0188393
5	292736673	3.31942	0.108247	189	0.0188393
5	292736785	3.31942	0.108247	189	0.0188393
5	292736945	3.31942	0.108247	189	0.0188393
5	292737393	3.31942	0.108247	189	0.0188393
5	292756838	3.31942	0.108247	189	0.0188393
1	38958659	3.31938	0.0541237	189	0.0188407
4	56894127	3.31937	0.340206	189	0.0188409
4	33303165	3.31936	0.134021	189	0.0188409
5	71863572	3.31931	0.170103	189	0.0188416
5	17300883	3.31931	0.260309	189	0.0188416
5	17396917	3.31931	0.260309	189	0.0188416
5	17397195	3.31931	0.260309	189	0.0188416
5	17409580	3.31931	0.260309	189	0.0188416
5	17410341	3.31931	0.260309	189	0.0188416
5	17420526	3.31931	0.260309	189	0.0188416
5	17420629	3.31931	0.260309	189	0.0188416
5	17420760	3.31931	0.260309	189	0.0188416
4	109390845	3.31926	0.131443	189	0.0188436
4	82675087	3.31924	0.0592784	189	0.0188438
9	2845181	3.31924	0.309278	189	0.0188438
1	29415360	3.31924	0.10567	189	0.0188438
2	142751984	3.31923	0.056701	189	0.018844
6	41498943	3.3192	0.154639	189	0.0188445
6	41498988	3.3192	0.154639	189	0.0188445
9	173799616	3.3192	0.14433	189	0.0188445
8	204993681	3.3192	0.103093	189	0.0188445
5	26304998	3.31918	0.10567	189	0.0188449
9	62359949	3.31917	0.056701	189	0.0188452
7	100358442	3.31917	0.195876	189	0.0188452
3	251471609	3.31916	0.409794	189	0.0188454
1	38480702	3.31914	0.0850515	189	0.0188459
1	166810248	3.31913	0.213918	189	0.0188462
5	128596977	3.31913	0.0979381	189	0.0188462
4	131241588	3.3191	0.0592784	189	0.018847
1	89252877	3.31909	0.0824742	189	0.0188472
9	169974182	3.31909	0.0979381	189	0.0188472
8	46774512	3.31908	0.185567	189	0.0188473
5	297187364	3.31908	0.113402	189	0.0188474
4	74319527	3.31904	0.474227	189	0.0188485
3	119183807	3.31901	0.175258	189	0.0188497
8	177230733	3.31899	0.0515464	189	0.0188504
7	58742759	3.31899	0.154639	189	0.0188504
9	97767764	3.31896	0.0927835	189	0.0188512
3	234402979	3.31892	0.332474	189	0.0188527
9	85543685	3.31891	0.152062	189	0.0188529
4	104367405	3.31889	0.0850515	189	0.0188539
9	58277735	3.31886	0.0515464	189	0.018855
5	116626801	3.31885	0.108247	189	0.018855
4	5711201	3.31884	0.0798969	189	0.018855
3	169535002	3.31884	0.0876289	189	0.018855
8	34170672	3.31883	0.484536	189	0.0188553
4	320055732	3.3188	0.139175	189	0.0188561
1	73655180	3.31879	0.108247	189	0.0188561
1	73655264	3.31879	0.108247	189	0.0188561
1	73697642	3.31879	0.108247	189	0.0188561
8	26093453	3.31878	0.0618557	189	0.0188562
5	74553423	3.31877	0.103093	189	0.0188562
4	368998507	3.31877	0.100515	189	0.0188562
4	369001099	3.31877	0.100515	189	0.0188562
4	369001162	3.31877	0.100515	189	0.0188562
3	75456495	3.31876	0.0876289	189	0.0188562
4	32899128	3.31874	0.0747423	189	0.018857
6	176379415	3.31872	0.260309	189	0.0188577
4	375194986	3.31871	0.164948	189	0.0188579
9	161057530	3.31869	0.234536	189	0.0188586
1	195430311	3.31868	0.126289	189	0.0188587
1	54667802	3.31866	0.103093	189	0.0188591
9	31093526	3.31866	0.108247	189	0.0188591
9	129052384	3.31865	0.195876	189	0.0188591
6	28250499	3.31862	0.139175	189	0.0188591
4	161910697	3.31861	0.0850515	189	0.0188591
9	172603995	3.31858	0.113402	189	0.0188591
3	84386284	3.31856	0.198454	189	0.0188591
7	3363812	3.31855	0.201031	189	0.0188591
8	135250891	3.31853	0.270619	189	0.0188591
9	180779462	3.31853	0.123711	189	0.0188591
4	103220280	3.31852	0.0592784	189	0.0188591
4	103226925	3.31852	0.0592784	189	0.0188591
4	103229669	3.31852	0.0592784	189	0.0188591
4	103230734	3.31852	0.0592784	189	0.0188591
4	103231283	3.31852	0.0592784	189	0.0188591
4	103231287	3.31852	0.0592784	189	0.0188591
4	103246964	3.31852	0.0592784	189	0.0188591
4	103246965	3.31852	0.0592784	189	0.0188591
4	103246983	3.31852	0.0592784	189	0.0188591
4	103247168	3.31852	0.0592784	189	0.0188591
4	103247300	3.31852	0.0592784	189	0.0188591
4	103248962	3.31852	0.0592784	189	0.0188591
4	103252967	3.31852	0.0592784	189	0.0188591
4	103252999	3.31852	0.0592784	189	0.0188591
4	103253010	3.31852	0.0592784	189	0.0188591
4	70228105	3.31849	0.0670103	189	0.0188591
4	70261683	3.31849	0.0670103	189	0.0188591
7	155763819	3.31849	0.21134	189	0.0188591
2	207895036	3.31849	0.0876289	189	0.0188591
5	16956484	3.31849	0.262887	189	0.0188591
9	105215082	3.31848	0.231959	189	0.0188591
5	8756952	3.31847	0.195876	189	0.0188591
9	57815349	3.31847	0.123711	189	0.0188591
9	199941734	3.31847	0.10567	189	0.0188591
8	176680452	3.31846	0.396907	189	0.0188591
7	9497098	3.31846	0.0695876	189	0.0188591
4	352216215	3.31844	0.110825	189	0.0188591
5	164046411	3.31844	0.131443	189	0.0188591
9	97768365	3.31841	0.0876289	189	0.0188591
9	95143358	3.31841	0.0876289	189	0.0188591
9	95144922	3.31841	0.0876289	189	0.0188591
9	95176021	3.31841	0.0876289	189	0.0188591
9	95231971	3.31841	0.0876289	189	0.0188591
9	95252678	3.31841	0.0876289	189	0.0188591
9	95306881	3.31841	0.0876289	189	0.0188591
9	95389403	3.31841	0.0876289	189	0.0188591
9	95389431	3.31841	0.0876289	189	0.0188591
9	95389464	3.31841	0.0876289	189	0.0188591
9	97752066	3.31841	0.0876289	189	0.0188591
9	97752341	3.31841	0.0876289	189	0.0188591
7	72159290	3.31841	0.440722	189	0.0188591
9	27130451	3.31838	0.0850515	189	0.0188591
5	96663231	3.31836	0.10567	189	0.0188591
5	22650411	3.31835	0.118557	189	0.0188591
5	74550967	3.31834	0.0927835	189	0.0188591
5	74551638	3.31834	0.0927835	189	0.0188591
5	74551712	3.31834	0.0927835	189	0.0188591
5	74552199	3.31834	0.0927835	189	0.0188591
5	74552295	3.31834	0.0927835	189	0.0188591
5	74552422	3.31834	0.0927835	189	0.0188591
5	74553803	3.31834	0.0927835	189	0.0188591
5	74554043	3.31834	0.0927835	189	0.0188591
5	74555034	3.31834	0.0927835	189	0.0188591
5	74555038	3.31834	0.0927835	189	0.0188591
5	74555139	3.31834	0.0927835	189	0.0188591
5	74555187	3.31834	0.0927835	189	0.0188591
5	74573846	3.31834	0.0927835	189	0.0188591
5	74573850	3.31834	0.0927835	189	0.0188591
5	74573866	3.31834	0.0927835	189	0.0188591
5	74574352	3.31834	0.0927835	189	0.0188591
5	74575027	3.31834	0.0927835	189	0.0188591
5	74575093	3.31834	0.0927835	189	0.0188591
5	74624086	3.31833	0.149485	189	0.0188593
9	87080780	3.3183	0.103093	189	0.0188601
4	90339414	3.3183	0.0850515	189	0.0188601
7	142715812	3.31828	0.103093	189	0.0188607
4	336836948	3.31825	0.268041	189	0.0188616
4	97129940	3.31824	0.139175	189	0.018862
4	232658598	3.31823	0.0721649	189	0.0188624
5	233247813	3.3182	0.278351	189	0.0188635
5	313703298	3.31819	0.152062	189	0.0188635
5	246424256	3.31816	0.25	189	0.0188643
5	246424272	3.31816	0.25	189	0.0188643
4	20011304	3.31814	0.131443	189	0.0188653
4	15047732	3.31811	0.103093	189	0.0188665
4	77500959	3.3181	0.283505	189	0.0188666
5	327706638	3.318	0.0747423	189	0.0188704
3	72465929	3.31799	0.0902062	189	0.018871
6	165314292	3.31797	0.31701	189	0.0188714
9	160000328	3.31795	0.118557	189	0.018872
7	145797294	3.31795	0.170103	189	0.018872
3	11756046	3.31794	0.347938	189	0.0188722
9	190087743	3.31792	0.213918	189	0.0188726
2	40872897	3.31791	0.0876289	189	0.0188726
5	134830737	3.31791	0.206186	189	0.0188726
5	134831059	3.31791	0.206186	189	0.0188726
5	134834805	3.31791	0.206186	189	0.0188726
3	26650416	3.31786	0.0953608	189	0.0188743
9	63337010	3.31786	0.234536	189	0.0188743
5	118502464	3.31784	0.0592784	189	0.0188749
9	145942549	3.31783	0.391753	189	0.0188752
9	155233668	3.31782	0.0592784	189	0.0188752
4	164255473	3.31779	0.0773196	189	0.0188763
3	121260122	3.31777	0.487113	189	0.0188771
1	119852002	3.31777	0.128866	189	0.0188771
8	77920948	3.31775	0.0773196	189	0.0188774
6	191148339	3.31774	0.110825	189	0.0188774
7	5847092	3.31774	0.123711	189	0.0188774
3	94569458	3.31774	0.103093	189	0.0188774
3	206003221	3.31772	0.386598	189	0.0188781
5	118509158	3.31771	0.056701	189	0.0188781
5	252467063	3.31771	0.257732	189	0.0188781
8	78745809	3.31768	0.175258	189	0.0188793
4	29456947	3.31765	0.278351	189	0.0188804
9	193653887	3.31763	0.121134	189	0.0188811
4	58679592	3.31762	0.0721649	189	0.0188812
5	104606639	3.3176	0.0541237	189	0.0188817
4	35150438	3.3176	0.100515	189	0.0188817
9	13084937	3.31759	0.242268	189	0.0188817
9	13093974	3.31759	0.242268	189	0.0188817
3	102321129	3.31758	0.121134	189	0.0188817
4	226547155	3.31758	0.0876289	189	0.0188817
5	337595244	3.31755	0.296392	189	0.0188827
8	148110421	3.31755	0.347938	189	0.0188828
3	217192742	3.31753	0.056701	189	0.0188829
1	42515030	3.31753	0.139175	189	0.0188829
1	42515031	3.31753	0.139175	189	0.0188829
1	42515051	3.31753	0.139175	189	0.0188829
5	311303337	3.31752	0.0979381	189	0.018883
4	354914532	3.31748	0.064433	189	0.0188841
6	183427050	3.31748	0.0592784	189	0.0188841
7	11768204	3.31746	0.121134	189	0.0188849
6	133655515	3.31742	0.175258	189	0.0188864
3	121683631	3.3174	0.260309	189	0.0188872
5	281065946	3.31738	0.0541237	189	0.0188878
1	89300109	3.31735	0.126289	189	0.0188889
1	89300112	3.31735	0.126289	189	0.0188889
6	38903501	3.31732	0.0618557	189	0.0188896
6	148176688	3.3173	0.136598	189	0.0188904
2	102883099	3.31727	0.152062	189	0.0188911
2	102883748	3.31727	0.152062	189	0.0188911
4	350911194	3.31726	0.180412	189	0.0188911
4	85292992	3.31726	0.273196	189	0.0188911
7	69240200	3.31725	0.141753	189	0.0188911
4	275994667	3.31725	0.0850515	189	0.0188911
8	147775810	3.31724	0.0850515	189	0.0188911
1	54068993	3.31724	0.108247	189	0.0188911
5	134203649	3.31722	0.113402	189	0.0188911
5	134204579	3.31722	0.113402	189	0.0188911
4	369516559	3.31722	0.0902062	189	0.0188911
8	195744824	3.31722	0.0824742	189	0.0188911
8	195744836	3.31722	0.0824742	189	0.0188911
8	195744837	3.31722	0.0824742	189	0.0188911
9	184831622	3.31717	0.0489691	189	0.0188931
3	192800346	3.31711	0.198454	189	0.0188954
1	73910648	3.31707	0.0438144	189	0.0188967
6	190755255	3.31707	0.123711	189	0.0188967
4	334088895	3.31705	0.146907	189	0.0188973
4	29799906	3.31704	0.0541237	189	0.0188976
2	164705435	3.31703	0.193299	189	0.0188978
5	15481501	3.31703	0.103093	189	0.0188978
6	85739443	3.31699	0.0773196	189	0.0188982
5	262849186	3.31697	0.0747423	189	0.0188982
5	262849198	3.31697	0.0747423	189	0.0188982
5	262849233	3.31697	0.0747423	189	0.0188982
5	262849243	3.31697	0.0747423	189	0.0188982
5	262865301	3.31697	0.0747423	189	0.0188982
5	262868074	3.31697	0.0747423	189	0.0188982
5	263079465	3.31697	0.0747423	189	0.0188982
5	263164927	3.31697	0.0747423	189	0.0188982
5	263167548	3.31697	0.0747423	189	0.0188982
5	263203224	3.31697	0.0747423	189	0.0188982
5	330103554	3.31695	0.0541237	189	0.0188987
1	60774793	3.31692	0.257732	189	0.0188998
8	193624514	3.31691	0.0670103	189	0.0188999
6	36239857	3.3169	0.0773196	189	0.0189001
5	176679171	3.31689	0.0592784	189	0.0189001
4	195070333	3.31688	0.157216	189	0.0189001
1	35568867	3.31687	0.0824742	189	0.0189001
1	47309245	3.31686	0.159794	189	0.0189001
2	148496238	3.31685	0.306701	189	0.0189001
2	148496244	3.31685	0.306701	189	0.0189001
2	148496259	3.31685	0.306701	189	0.0189001
1	90248972	3.31684	0.345361	189	0.0189001
4	131019747	3.31684	0.21134	189	0.0189001
6	17014712	3.31683	0.126289	189	0.0189001
3	34520134	3.31681	0.443299	189	0.0189001
9	8529306	3.31678	0.224227	189	0.0189001
8	296854164	3.31678	0.126289	189	0.0189001
8	296854242	3.31678	0.126289	189	0.0189001
8	296854254	3.31678	0.126289	189	0.0189001
8	296854262	3.31678	0.126289	189	0.0189001
8	296854264	3.31678	0.126289	189	0.0189001
8	296854319	3.31678	0.126289	189	0.0189001
8	296857752	3.31678	0.126289	189	0.0189001
8	296857773	3.31678	0.126289	189	0.0189001
8	296857856	3.31678	0.126289	189	0.0189001
8	296857954	3.31678	0.126289	189	0.0189001
8	296858016	3.31678	0.126289	189	0.0189001
4	173532940	3.31678	0.185567	189	0.0189001
6	73310461	3.31677	0.175258	189	0.0189001
4	327527334	3.31677	0.350515	189	0.0189001
5	67055965	3.31675	0.0953608	189	0.0189001
4	44702359	3.31675	0.14433	189	0.0189001
6	130000700	3.31675	0.337629	189	0.0189001
3	237401644	3.31673	0.10567	189	0.0189001
4	229116885	3.31673	0.0850515	189	0.0189001
4	229440804	3.31673	0.0850515	189	0.0189001
4	229440860	3.31673	0.0850515	189	0.0189001
4	229440937	3.31673	0.0850515	189	0.0189001
4	229440953	3.31673	0.0850515	189	0.0189001
4	229441158	3.31673	0.0850515	189	0.0189001
4	229441164	3.31673	0.0850515	189	0.0189001
7	100435798	3.31673	0.0850515	189	0.0189001
5	276311807	3.31672	0.0927835	189	0.0189001
1	66185183	3.31667	0.110825	189	0.0189021
6	140536480	3.31662	0.157216	189	0.018904
4	62241962	3.31661	0.28866	189	0.0189044
9	155754597	3.31656	0.206186	189	0.018906
4	236458802	3.31656	0.113402	189	0.018906
9	98509129	3.31655	0.100515	189	0.0189062
3	86822894	3.31652	0.177835	189	0.0189069
7	24867057	3.31651	0.064433	189	0.0189069
9	39127205	3.3165	0.123711	189	0.0189069
9	39127249	3.3165	0.123711	189	0.0189069
9	39129770	3.3165	0.123711	189	0.0189069
9	39130233	3.3165	0.123711	189	0.0189069
9	39130613	3.3165	0.123711	189	0.0189069
8	37636365	3.31649	0.0721649	189	0.0189072
9	61304217	3.31648	0.42268	189	0.0189072
7	58778575	3.31648	0.141753	189	0.0189072
3	120280443	3.31647	0.121134	189	0.0189072
3	120317285	3.31647	0.121134	189	0.0189072
3	120317288	3.31647	0.121134	189	0.0189072
1	180061606	3.31647	0.141753	189	0.0189072
2	71623732	3.31645	0.0824742	189	0.0189077
7	36849062	3.3164	0.185567	189	0.0189098
1	89244146	3.31638	0.131443	189	0.0189102
5	292478944	3.31636	0.121134	189	0.0189108
9	67495410	3.31636	0.131443	189	0.0189108
4	117837571	3.31635	0.146907	189	0.0189108
6	33052160	3.31633	0.056701	189	0.0189108
2	155728260	3.31632	0.10567	189	0.0189108
2	155728590	3.31632	0.10567	189	0.0189108
2	155728974	3.31632	0.10567	189	0.0189108
6	145049646	3.31629	0.123711	189	0.0189108
8	240263485	3.31624	0.18299	189	0.0189108
4	3831876	3.31624	0.0541237	189	0.0189108
4	306022283	3.31624	0.115979	189	0.0189108
4	306022297	3.31624	0.115979	189	0.0189108
4	306022301	3.31624	0.115979	189	0.0189108
4	306022319	3.31624	0.115979	189	0.0189108
4	306022376	3.31624	0.115979	189	0.0189108
4	306022384	3.31624	0.115979	189	0.0189108
4	306023252	3.31624	0.115979	189	0.0189108
4	306023257	3.31624	0.115979	189	0.0189108
4	306023262	3.31624	0.115979	189	0.0189108
4	306023266	3.31624	0.115979	189	0.0189108
4	306023348	3.31624	0.115979	189	0.0189108
4	306023519	3.31624	0.115979	189	0.0189108
4	306023526	3.31624	0.115979	189	0.0189108
4	306023543	3.31624	0.115979	189	0.0189108
4	306023547	3.31624	0.115979	189	0.0189108
4	306023601	3.31624	0.115979	189	0.0189108
4	306023660	3.31624	0.115979	189	0.0189108
4	306023661	3.31624	0.115979	189	0.0189108
3	87107690	3.3162	0.208763	189	0.0189121
7	173921144	3.31617	0.0438144	189	0.0189134
3	120519457	3.31615	0.0670103	189	0.0189142
8	236148042	3.3161	0.159794	189	0.018916
5	34816050	3.31608	0.0463918	189	0.0189165
7	86551455	3.31603	0.0489691	189	0.0189186
8	260050011	3.31601	0.347938	189	0.0189193
1	101461281	3.316	0.384021	189	0.0189194
9	194042612	3.316	0.10567	189	0.0189194
5	108046621	3.31598	0.345361	189	0.0189198
1	2754425	3.31598	0.128866	189	0.0189198
6	131183354	3.31596	0.159794	189	0.0189202
8	24866415	3.31592	0.226804	189	0.018922
1	35823366	3.31591	0.17268	189	0.0189223
3	217861418	3.3159	0.164948	189	0.0189223
6	45039782	3.31587	0.141753	189	0.0189236
3	102954363	3.31583	0.0670103	189	0.0189242
3	102954365	3.31583	0.0670103	189	0.0189242
3	102961311	3.31583	0.0670103	189	0.0189242
3	102962329	3.31583	0.0670103	189	0.0189242
5	313576919	3.31583	0.103093	189	0.0189242
8	7651364	3.31578	0.0953608	189	0.0189258
9	184553790	3.31578	0.252577	189	0.0189258
5	321374021	3.31578	0.0979381	189	0.0189258
2	133034546	3.31578	0.149485	189	0.0189258
5	321371294	3.31577	0.0902062	189	0.0189259
2	39366609	3.31576	0.25	189	0.018926
5	202267171	3.31576	0.115979	189	0.018926
2	183530159	3.31575	0.0463918	189	0.018926
9	168546900	3.31575	0.170103	189	0.0189261
1	211360250	3.31573	0.0876289	189	0.0189267
2	202895355	3.31572	0.0824742	189	0.0189267
6	46356645	3.31571	0.170103	189	0.0189271
7	94760578	3.3157	0.0953608	189	0.0189273
5	83452109	3.31569	0.0747423	189	0.0189275
5	304201264	3.31565	0.17268	189	0.0189289
6	168502438	3.31564	0.113402	189	0.0189289
8	68163990	3.31564	0.0592784	189	0.0189289
5	22162312	3.31564	0.162371	189	0.0189289
6	70417562	3.31563	0.064433	189	0.0189289
8	234847207	3.31563	0.123711	189	0.0189289
9	7832242	3.31561	0.257732	189	0.0189296
4	52503227	3.31559	0.0850515	189	0.0189303
4	120409012	3.31558	0.126289	189	0.0189305
5	326981201	3.31557	0.229381	189	0.0189305
5	169162540	3.31554	0.123711	189	0.0189309
5	169163757	3.31554	0.123711	189	0.0189309
5	169170172	3.31554	0.123711	189	0.0189309
5	169175553	3.31554	0.123711	189	0.0189309
5	169180857	3.31554	0.123711	189	0.0189309
4	21265659	3.31552	0.0927835	189	0.0189315
4	44621124	3.31551	0.244845	189	0.0189317
3	132285554	3.31551	0.203608	189	0.0189317
7	2927052	3.31548	0.0798969	189	0.0189323
7	2927355	3.31548	0.0798969	189	0.0189323
7	2960533	3.31548	0.0798969	189	0.0189323
7	186701584	3.31545	0.0695876	189	0.0189333
9	40242541	3.31544	0.463918	189	0.0189337
6	191556340	3.31543	0.159794	189	0.0189339
3	99367652	3.31541	0.0927835	189	0.0189348
5	310999329	3.3154	0.268041	189	0.0189348
8	45165132	3.31536	0.056701	189	0.0189362
5	292487591	3.31536	0.0850515	189	0.0189362
2	157758751	3.31535	0.0541237	189	0.0189365
7	101954221	3.31534	0.244845	189	0.0189365
5	296066114	3.31531	0.0695876	189	0.0189376
3	37362714	3.31531	0.309278	189	0.0189377
7	20288968	3.31529	0.0876289	189	0.0189383
7	162304852	3.31528	0.0773196	189	0.0189383
9	54469492	3.31527	0.0618557	189	0.0189386
7	45810631	3.31523	0.0721649	189	0.0189403
4	98419579	3.31521	0.0979381	189	0.0189408
4	44180786	3.31521	0.237113	189	0.0189408
4	294626155	3.31518	0.115979	189	0.0189414
1	8027600	3.31518	0.115979	189	0.0189414
4	162259753	3.31517	0.056701	189	0.0189414
1	106369004	3.31517	0.121134	189	0.0189414
3	183585838	3.31517	0.159794	189	0.0189414
4	55608245	3.31514	0.0824742	189	0.0189426
6	158484727	3.31512	0.157216	189	0.0189429
6	158484728	3.31512	0.157216	189	0.0189429
4	324161045	3.31511	0.384021	189	0.0189434
5	88759646	3.31508	0.146907	189	0.0189443
6	146934671	3.31507	0.10567	189	0.0189447
2	94360431	3.31504	0.134021	189	0.0189453
1	60720795	3.31504	0.257732	189	0.0189453
5	230479522	3.31504	0.0721649	189	0.0189453
5	128013766	3.31503	0.0979381	189	0.0189455
9	160000369	3.31501	0.121134	189	0.0189462
9	8455517	3.315	0.224227	189	0.0189464
2	207849526	3.315	0.064433	189	0.0189464
5	22020831	3.31496	0.456186	189	0.0189478
7	51691722	3.31493	0.0463918	189	0.0189479
7	51691752	3.31493	0.0463918	189	0.0189479
7	51691801	3.31493	0.0463918	189	0.0189479
7	51692159	3.31493	0.0463918	189	0.0189479
7	51692172	3.31493	0.0463918	189	0.0189479
5	210682519	3.31492	0.18299	189	0.0189483
9	74419173	3.3149	0.0618557	189	0.0189489
5	248302049	3.3149	0.0902062	189	0.0189489
5	322466995	3.31487	0.056701	189	0.0189498
4	4196225	3.31484	0.198454	189	0.018951
4	101577560	3.31483	0.201031	189	0.0189512
3	74099493	3.31482	0.0670103	189	0.0189515
4	242556797	3.31475	0.131443	189	0.0189536
4	166967653	3.31475	0.0927835	189	0.0189536
4	166967712	3.31475	0.0927835	189	0.0189536
4	166967732	3.31475	0.0927835	189	0.0189536
5	259617127	3.31471	0.149485	189	0.018955
3	195622497	3.3147	0.193299	189	0.0189552
5	39310088	3.31469	0.0695876	189	0.0189555
2	179644381	3.31469	0.0979381	189	0.0189555
7	4906606	3.31468	0.0953608	189	0.0189558
2	213417978	3.31467	0.064433	189	0.0189561
8	134732121	3.31464	0.152062	189	0.0189568
8	209871308	3.31464	0.131443	189	0.018957
5	40477048	3.31463	0.113402	189	0.0189571
5	311065943	3.31456	0.123711	189	0.0189599
4	15820954	3.31454	0.0695876	189	0.0189602
8	55947559	3.31454	0.219072	189	0.0189602
9	95812837	3.31452	0.0798969	189	0.0189609
5	135184755	3.31452	0.0824742	189	0.0189609
5	164767603	3.3145	0.185567	189	0.0189614
4	7007932	3.31449	0.0902062	189	0.0189616
4	335199486	3.31444	0.0927835	189	0.0189636
6	75186813	3.31444	0.360825	189	0.0189636
4	50996347	3.31443	0.170103	189	0.0189636
5	297361781	3.31443	0.0979381	189	0.0189636
7	90095140	3.31439	0.113402	189	0.0189649
6	33651449	3.31439	0.188144	189	0.0189649
7	181799996	3.31435	0.0850515	189	0.0189664
6	129936670	3.31433	0.229381	189	0.0189665
6	129936695	3.31433	0.229381	189	0.0189665
5	257514325	3.31432	0.221649	189	0.0189665
1	180648076	3.31431	0.157216	189	0.0189665
8	204381369	3.3143	0.0824742	189	0.0189665
8	204381455	3.3143	0.0824742	189	0.0189665
7	183890720	3.31429	0.237113	189	0.0189665
6	29490124	3.31429	0.231959	189	0.0189665
7	179690303	3.31427	0.0850515	189	0.0189665
1	30688384	3.31426	0.108247	189	0.0189665
1	30690327	3.31426	0.108247	189	0.0189665
1	30706899	3.31426	0.108247	189	0.0189665
1	30707040	3.31426	0.108247	189	0.0189665
1	30707217	3.31426	0.108247	189	0.0189665
1	30707318	3.31426	0.108247	189	0.0189665
1	30707518	3.31426	0.108247	189	0.0189665
1	30708322	3.31426	0.108247	189	0.0189665
1	30708349	3.31426	0.108247	189	0.0189665
9	183939535	3.31422	0.234536	189	0.0189674
8	122051031	3.31422	0.0979381	189	0.0189674
9	155735794	3.31422	0.190722	189	0.0189674
3	238881215	3.31422	0.149485	189	0.0189674
9	79456910	3.31418	0.128866	189	0.0189691
2	178515	3.31417	0.170103	189	0.0189692
2	120100991	3.31414	0.0979381	189	0.0189703
5	264299366	3.31414	0.0953608	189	0.0189703
9	95439416	3.31413	0.329897	189	0.0189703
4	117815766	3.31412	0.14433	189	0.0189706
4	283239438	3.31411	0.17268	189	0.0189706
7	159980998	3.31411	0.0824742	189	0.0189706
3	129085264	3.31411	0.185567	189	0.0189706
2	94850802	3.31407	0.0695876	189	0.018971
8	149346773	3.31406	0.0798969	189	0.018971
4	107335465	3.31405	0.10567	189	0.018971
4	107340335	3.31405	0.10567	189	0.018971
4	107342876	3.31405	0.10567	189	0.018971
1	130799910	3.31404	0.273196	189	0.018971
4	272320312	3.31404	0.198454	189	0.018971
1	190718927	3.31404	0.0670103	189	0.018971
4	114648582	3.31404	0.064433	189	0.018971
5	20665088	3.31403	0.0618557	189	0.018971
5	20665493	3.31403	0.0618557	189	0.018971
5	20666187	3.31403	0.0618557	189	0.018971
5	67392737	3.31403	0.0773196	189	0.018971
5	16624591	3.31402	0.195876	189	0.018971
5	16624873	3.31402	0.195876	189	0.018971
5	16625599	3.31402	0.195876	189	0.018971
9	25862225	3.31401	0.164948	189	0.0189714
4	91556481	3.31398	0.10567	189	0.0189724
3	235976416	3.31396	0.0876289	189	0.018973
3	73275798	3.31396	0.100515	189	0.0189732
1	36948091	3.31393	0.0747423	189	0.0189741
3	80506022	3.31392	0.113402	189	0.0189741
8	26269310	3.3139	0.373711	189	0.0189748
5	77682917	3.3139	0.0463918	189	0.0189749
6	33967114	3.31389	0.17268	189	0.0189749
9	182756479	3.31388	0.301546	189	0.0189751
5	85519931	3.31387	0.0592784	189	0.0189757
4	154054923	3.31386	0.0979381	189	0.0189759
6	82903066	3.31384	0.0747423	189	0.0189763
3	84506291	3.31382	0.203608	189	0.0189771
5	182078968	3.3138	0.0747423	189	0.0189779
4	85848084	3.31378	0.10567	189	0.0189782
9	144125034	3.31378	0.487113	189	0.0189782
3	220601022	3.31375	0.0798969	189	0.0189794
9	95110551	3.31371	0.195876	189	0.0189801
4	63519702	3.3137	0.0463918	189	0.0189801
4	78693673	3.3137	0.0463918	189	0.0189801
4	78693677	3.3137	0.0463918	189	0.0189801
8	253014983	3.3137	0.0463918	189	0.0189801
2	167754868	3.3137	0.0463918	189	0.0189801
5	337194374	3.31369	0.0721649	189	0.0189805
6	158493555	3.31368	0.420103	189	0.0189808
5	59421884	3.31367	0.18299	189	0.0189809
6	77451727	3.31365	0.0515464	189	0.0189818
4	265196964	3.31362	0.0850515	189	0.0189826
9	33788838	3.31362	0.141753	189	0.0189826
5	128649516	3.31361	0.162371	189	0.018983
7	3051196	3.3136	0.448454	189	0.0189832
4	13612895	3.31359	0.0798969	189	0.0189833
9	2804112	3.31357	0.206186	189	0.0189841
5	127334052	3.31355	0.162371	189	0.0189841
5	127334053	3.31355	0.162371	189	0.0189841
5	127334063	3.31355	0.162371	189	0.0189841
5	101041799	3.31354	0.440722	189	0.0189841
3	37718459	3.31354	0.25	189	0.0189841
1	180643032	3.31352	0.5	189	0.0189847
9	99902353	3.31352	0.0541237	189	0.0189848
1	9404615	3.31345	0.273196	189	0.0189876
6	99286488	3.31333	0.103093	189	0.0189924
5	301292233	3.31333	0.198454	189	0.0189924
9	76373774	3.31332	0.139175	189	0.0189924
6	28213613	3.31329	0.108247	189	0.0189935
9	7993206	3.31327	0.219072	189	0.0189935
9	83161396	3.31327	0.244845	189	0.0189935
9	83161411	3.31327	0.244845	189	0.0189935
5	53143062	3.31327	0.123711	189	0.0189935
2	180271717	3.31325	0.474227	189	0.0189935
1	20969307	3.31324	0.234536	189	0.0189935
8	47470180	3.31321	0.0876289	189	0.0189935
2	129383214	3.31321	0.134021	189	0.0189935
1	19836946	3.31321	0.0979381	189	0.0189935
9	145179533	3.3132	0.350515	189	0.0189935
2	54063052	3.31318	0.0592784	189	0.0189935
2	145931967	3.31318	0.226804	189	0.0189935
2	145932090	3.31318	0.226804	189	0.0189935
4	175468417	3.31317	0.0850515	189	0.0189935
4	175470052	3.31317	0.0850515	189	0.0189935
4	175470556	3.31317	0.0850515	189	0.0189935
4	175470844	3.31317	0.0850515	189	0.0189935
4	175471907	3.31317	0.0850515	189	0.0189935
4	175472107	3.31317	0.0850515	189	0.0189935
4	175473733	3.31317	0.0850515	189	0.0189935
4	175474671	3.31317	0.0850515	189	0.0189935
4	175474687	3.31317	0.0850515	189	0.0189935
4	175474995	3.31317	0.0850515	189	0.0189935
4	175475065	3.31317	0.0850515	189	0.0189935
4	175475247	3.31317	0.0850515	189	0.0189935
6	155677995	3.31317	0.0515464	189	0.0189935
5	308947304	3.31316	0.268041	189	0.0189935
9	96029054	3.31316	0.260309	189	0.0189935
5	89304082	3.31315	0.0953608	189	0.0189935
5	89304492	3.31315	0.0953608	189	0.0189935
5	89307708	3.31315	0.0953608	189	0.0189935
1	60669138	3.31313	0.260309	189	0.0189935
1	60669146	3.31313	0.260309	189	0.0189935
1	60669216	3.31313	0.260309	189	0.0189935
1	60669217	3.31313	0.260309	189	0.0189935
6	155592005	3.31311	0.139175	189	0.0189944
6	41352922	3.31309	0.43299	189	0.0189949
3	59804058	3.31308	0.0979381	189	0.0189952
5	331107803	3.31305	0.0902062	189	0.0189963
5	83600924	3.31303	0.0489691	189	0.0189969
2	172839714	3.31303	0.350515	189	0.0189969
5	276475589	3.31302	0.149485	189	0.018997
4	4371859	3.313	0.134021	189	0.0189975
7	58381697	3.31295	0.0618557	189	0.0189991
4	137054155	3.31294	0.108247	189	0.0189991
4	137054336	3.31294	0.108247	189	0.0189991
9	135370416	3.31292	0.118557	189	0.0189991
4	108066496	3.31292	0.167526	189	0.0189991
4	108089290	3.31292	0.167526	189	0.0189991
4	108091032	3.31292	0.167526	189	0.0189991
5	24619105	3.31291	0.195876	189	0.0189991
6	68392047	3.31291	0.177835	189	0.0189991
7	168991918	3.31289	0.0979381	189	0.0189991
7	168997289	3.31289	0.0979381	189	0.0189991
7	169011709	3.31289	0.0979381	189	0.0189991
7	169082428	3.31289	0.0979381	189	0.0189991
7	169084618	3.31289	0.0979381	189	0.0189991
7	169090399	3.31289	0.0979381	189	0.0189991
7	169090957	3.31289	0.0979381	189	0.0189991
7	169095141	3.31289	0.0979381	189	0.0189991
5	19662189	3.31287	0.149485	189	0.0189997
3	51042434	3.31286	0.226804	189	0.0189997
3	51042440	3.31286	0.226804	189	0.0189997
2	128600815	3.31284	0.056701	189	0.019
2	128600820	3.31284	0.056701	189	0.019
7	72892426	3.31282	0.177835	189	0.019001
3	236064930	3.3128	0.476804	189	0.019001
3	236065341	3.3128	0.476804	189	0.019001
3	236065381	3.3128	0.476804	189	0.019001
9	98231071	3.31276	0.113402	189	0.019001
9	27686929	3.31276	0.363402	189	0.019001
9	27695443	3.31276	0.363402	189	0.019001
9	27699038	3.31276	0.363402	189	0.019001
9	27708208	3.31276	0.363402	189	0.019001
9	27774020	3.31276	0.363402	189	0.019001
9	27802186	3.31276	0.363402	189	0.019001
9	27842714	3.31276	0.363402	189	0.019001
9	27842716	3.31276	0.363402	189	0.019001
1	62268906	3.31274	0.0953608	189	0.0190017
6	17373372	3.31271	0.0618557	189	0.0190027
9	192888757	3.31271	0.242268	189	0.0190027
5	77015834	3.31268	0.118557	189	0.0190032
7	68130689	3.31268	0.115979	189	0.0190032
8	126421405	3.31268	0.0850515	189	0.0190032
2	102725883	3.31264	0.14433	189	0.0190046
6	162280460	3.31263	0.149485	189	0.0190046
5	215551533	3.31263	0.216495	189	0.0190046
1	105869401	3.31263	0.10567	189	0.0190046
4	203840002	3.31262	0.229381	189	0.0190046
4	203840485	3.31262	0.229381	189	0.0190046
8	276713978	3.3126	0.216495	189	0.0190052
3	61670673	3.31259	0.0953608	189	0.0190057
8	128574394	3.31257	0.265464	189	0.0190061
9	181124363	3.31256	0.110825	189	0.0190061
8	26149288	3.31255	0.108247	189	0.0190061
3	95251869	3.31255	0.113402	189	0.0190061
7	172845447	3.31254	0.0850515	189	0.0190061
4	65355397	3.31254	0.113402	189	0.0190061
4	65363799	3.31254	0.113402	189	0.0190061
4	65429982	3.31254	0.113402	189	0.0190061
3	95252490	3.31253	0.108247	189	0.0190063
2	86353829	3.3125	0.0824742	189	0.0190075
1	56843767	3.31249	0.115979	189	0.0190076
9	174918044	3.31248	0.175258	189	0.0190078
3	151410561	3.31247	0.0876289	189	0.0190081
9	12950698	3.31247	0.190722	189	0.0190081
8	147773415	3.31245	0.0876289	189	0.0190084
5	337977130	3.31244	0.136598	189	0.0190088
9	69748943	3.31242	0.064433	189	0.0190095
5	313666602	3.31242	0.149485	189	0.0190095
1	35479742	3.31239	0.0979381	189	0.0190103
1	118910384	3.31236	0.195876	189	0.0190116
3	245839437	3.31235	0.0412371	189	0.0190116
8	195999508	3.31234	0.108247	189	0.019012
4	325648755	3.31232	0.255155	189	0.0190126
8	157013834	3.31232	0.110825	189	0.0190126
4	24753909	3.31231	0.0695876	189	0.0190127
3	200154286	3.31228	0.340206	189	0.0190137
3	129092612	3.31224	0.216495	189	0.0190137
8	86065391	3.31223	0.399485	189	0.0190137
5	67203738	3.31223	0.0979381	189	0.0190137
5	320859860	3.31221	0.453608	189	0.0190137
4	6393940	3.31219	0.134021	189	0.0190137
6	190719920	3.31219	0.28866	189	0.0190137
4	325644979	3.31216	0.257732	189	0.0190137
4	325644981	3.31216	0.257732	189	0.0190137
8	257609844	3.31215	0.100515	189	0.0190137
1	79442529	3.31215	0.103093	189	0.0190137
1	79442835	3.31215	0.103093	189	0.0190137
1	79453070	3.31215	0.103093	189	0.0190137
1	79479684	3.31215	0.103093	189	0.0190137
1	79481862	3.31215	0.103093	189	0.0190137
1	79575751	3.31215	0.103093	189	0.0190137
1	79600543	3.31215	0.103093	189	0.0190137
1	79600751	3.31215	0.103093	189	0.0190137
4	93837477	3.31214	0.110825	189	0.0190137
4	93837771	3.31214	0.110825	189	0.0190137
4	93863286	3.31214	0.110825	189	0.0190137
4	93863712	3.31214	0.110825	189	0.0190137
4	93882138	3.31214	0.110825	189	0.0190137
4	93882961	3.31214	0.110825	189	0.0190137
4	93883009	3.31214	0.110825	189	0.0190137
4	93883116	3.31214	0.110825	189	0.0190137
4	93895239	3.31214	0.110825	189	0.0190137
4	93909719	3.31214	0.110825	189	0.0190137
4	93952932	3.31214	0.110825	189	0.0190137
4	93993183	3.31214	0.110825	189	0.0190137
4	93999252	3.31214	0.110825	189	0.0190137
4	188909094	3.31212	0.108247	189	0.0190139
4	188913531	3.31212	0.108247	189	0.0190139
4	188987573	3.31212	0.108247	189	0.0190139
3	120181713	3.3121	0.118557	189	0.0190146
7	27021835	3.31206	0.0876289	189	0.0190156
4	100359745	3.31206	0.159794	189	0.0190156
4	100362222	3.31206	0.159794	189	0.0190156
4	100423288	3.31206	0.159794	189	0.0190156
8	75798234	3.31202	0.113402	189	0.0190166
7	58125932	3.31199	0.0515464	189	0.0190166
2	171257165	3.31198	0.203608	189	0.0190166
2	171257457	3.31198	0.203608	189	0.0190166
2	171257476	3.31198	0.203608	189	0.0190166
2	171257560	3.31198	0.203608	189	0.0190166
2	171257578	3.31198	0.203608	189	0.0190166
2	171257636	3.31198	0.203608	189	0.0190166
2	171257702	3.31198	0.203608	189	0.0190166
2	171258588	3.31198	0.203608	189	0.0190166
2	171258792	3.31198	0.203608	189	0.0190166
2	171261546	3.31198	0.203608	189	0.0190166
2	171261597	3.31198	0.203608	189	0.0190166
8	31873751	3.31197	0.17268	189	0.0190166
9	158385674	3.31195	0.139175	189	0.0190172
5	202257869	3.31193	0.159794	189	0.0190179
6	147475023	3.31192	0.0927835	189	0.019018
3	46302750	3.31192	0.0670103	189	0.019018
5	144587378	3.31192	0.0747423	189	0.0190181
3	88216269	3.3119	0.123711	189	0.0190188
3	171491166	3.31188	0.190722	189	0.0190195
7	135213578	3.31185	0.17268	189	0.0190205
2	142269618	3.31184	0.123711	189	0.0190205
9	8826853	3.31181	0.0979381	189	0.0190214
1	25063193	3.3118	0.208763	189	0.0190214
1	25063194	3.3118	0.208763	189	0.0190214
1	25063195	3.3118	0.208763	189	0.0190214
7	3591442	3.31179	0.115979	189	0.0190214
5	67431982	3.31179	0.110825	189	0.0190214
6	32723110	3.31179	0.188144	189	0.0190214
8	126373912	3.31178	0.159794	189	0.0190214
7	72162702	3.31177	0.494845	189	0.0190215
5	166151885	3.31177	0.0927835	189	0.0190215
2	155443872	3.31174	0.180412	189	0.0190228
9	80139866	3.31171	0.399485	189	0.0190235
9	78902806	3.31171	0.471649	189	0.0190235
3	27914172	3.31171	0.0541237	189	0.0190235
9	22092530	3.3117	0.056701	189	0.0190235
4	319969546	3.3117	0.131443	189	0.0190235
2	119151686	3.31168	0.0618557	189	0.019024
2	119157880	3.31168	0.0618557	189	0.019024
3	136386894	3.31167	0.262887	189	0.019024
6	44717887	3.31163	0.167526	189	0.0190257
2	120991008	3.31161	0.118557	189	0.0190266
1	136557008	3.31159	0.103093	189	0.0190271
7	15072862	3.31158	0.31701	189	0.0190271
6	168489009	3.31156	0.412371	189	0.0190279
9	66622810	3.31156	0.0747423	189	0.0190279
1	35324752	3.31155	0.0902062	189	0.0190281
4	13187643	3.31153	0.0670103	189	0.0190287
3	200158092	3.31152	0.347938	189	0.0190288
9	91947503	3.31149	0.342784	189	0.019029
9	91949233	3.31149	0.342784	189	0.019029
9	92017626	3.31149	0.342784	189	0.019029
9	92018825	3.31149	0.342784	189	0.019029
9	92046805	3.31149	0.342784	189	0.019029
6	121227893	3.31148	0.0721649	189	0.0190293
5	74642509	3.31147	0.0798969	189	0.0190294
5	74642526	3.31147	0.0798969	189	0.0190294
5	106395756	3.31145	0.190722	189	0.0190303
9	29547146	3.31141	0.10567	189	0.0190315
7	5859791	3.31141	0.10567	189	0.0190315
3	108814769	3.3114	0.139175	189	0.0190319
1	79445807	3.31137	0.149485	189	0.0190327
7	67412030	3.31135	0.0850515	189	0.0190337
8	5521184	3.31131	0.0541237	189	0.0190346
9	96900838	3.31131	0.115979	189	0.0190346
4	8423549	3.31131	0.314433	189	0.0190346
2	112221901	3.3113	0.139175	189	0.0190347
9	68195963	3.31127	0.0592784	189	0.0190361
5	17759003	3.31126	0.0876289	189	0.0190363
3	103876578	3.31125	0.381443	189	0.0190364
6	81911709	3.31124	0.0927835	189	0.0190365
1	17596383	3.31124	0.466495	189	0.0190366
9	159762223	3.31121	0.31701	189	0.0190375
6	118535309	3.31121	0.280928	189	0.0190375
9	85538812	3.3112	0.157216	189	0.0190375
2	108212255	3.31119	0.157216	189	0.0190375
9	76053579	3.31119	0.121134	189	0.0190375
7	23677536	3.31117	0.0541237	189	0.0190385
4	372177904	3.31115	0.113402	189	0.0190387
4	372178070	3.31115	0.113402	189	0.0190387
1	60636678	3.31115	0.252577	189	0.0190387
9	183936857	3.31114	0.242268	189	0.0190387
9	179453813	3.31114	0.134021	189	0.0190387
7	67995799	3.31113	0.414948	189	0.0190387
3	251831499	3.31112	0.0773196	189	0.0190391
4	48618215	3.31111	0.497423	189	0.0190393
5	320854395	3.31111	0.347938	189	0.0190393
4	16736347	3.3111	0.231959	189	0.0190395
3	209388590	3.31109	0.103093	189	0.0190395
5	197012997	3.31108	0.136598	189	0.0190397
4	111995848	3.31106	0.435567	189	0.0190406
2	89192139	3.31102	0.0618557	189	0.019042
6	40199836	3.31098	0.0850515	189	0.0190436
5	64159072	3.31098	0.0541237	189	0.0190436
9	12821010	3.31096	0.0695876	189	0.0190441
3	34622319	3.31095	0.0721649	189	0.0190441
9	12828504	3.31094	0.128866	189	0.0190445
8	123478832	3.31093	0.108247	189	0.0190446
5	21451523	3.31091	0.162371	189	0.0190454
4	372173651	3.31091	0.141753	189	0.0190454
7	8572039	3.3109	0.471649	189	0.0190454
8	174891065	3.31089	0.0876289	189	0.0190457
9	55493007	3.31086	0.0876289	189	0.0190469
9	7168977	3.31085	0.231959	189	0.0190469
9	7178516	3.31085	0.231959	189	0.0190469
5	51028680	3.31084	0.260309	189	0.0190469
7	150312435	3.31082	0.159794	189	0.0190475
9	177963274	3.31081	0.0541237	189	0.0190479
2	45285461	3.3108	0.056701	189	0.0190479
7	179145390	3.3108	0.435567	189	0.0190479
5	323678411	3.31079	0.487113	189	0.0190484
6	19198147	3.31076	0.064433	189	0.0190491
4	9104835	3.31076	0.0747423	189	0.0190491
5	124594089	3.31071	0.360825	189	0.0190513
3	35448874	3.31069	0.108247	189	0.0190516
4	344532197	3.31069	0.335052	189	0.0190518
1	45522056	3.31065	0.0489691	189	0.0190532
7	188272259	3.31065	0.152062	189	0.0190532
4	200183475	3.31063	0.0824742	189	0.0190537
6	187165299	3.3106	0.0850515	189	0.0190542
1	190410021	3.31059	0.195876	189	0.0190542
1	190410024	3.31059	0.195876	189	0.0190542
1	190442064	3.31059	0.195876	189	0.0190542
1	187504223	3.31059	0.152062	189	0.0190542
8	249335077	3.31057	0.056701	189	0.0190542
8	250138655	3.31057	0.056701	189	0.0190542
8	250143561	3.31057	0.056701	189	0.0190542
8	250408640	3.31057	0.056701	189	0.0190542
8	251615347	3.31057	0.056701	189	0.0190542
3	59735165	3.31055	0.100515	189	0.0190551
8	115078719	3.31047	0.301546	189	0.0190581
1	148004646	3.31046	0.17268	189	0.0190581
4	105108884	3.31046	0.487113	189	0.0190581
5	105112179	3.31044	0.420103	189	0.019059
1	8791124	3.31041	0.324742	189	0.0190599
1	8791143	3.31041	0.324742	189	0.0190599
8	178142279	3.31037	0.136598	189	0.0190615
9	173191364	3.31036	0.141753	189	0.0190615
3	37265873	3.31033	0.064433	189	0.0190628
8	111101874	3.31032	0.0979381	189	0.0190628
5	294542452	3.31032	0.0541237	189	0.0190628
8	147733547	3.31031	0.0876289	189	0.0190629
8	256532338	3.31027	0.164948	189	0.0190646
6	46477662	3.31023	0.134021	189	0.0190661
2	30340164	3.31022	0.113402	189	0.0190661
8	145623382	3.31022	0.448454	189	0.0190661
7	28896851	3.31022	0.121134	189	0.0190661
9	177582555	3.31021	0.265464	189	0.0190662
6	46338767	3.3102	0.131443	189	0.0190664
5	224153642	3.31019	0.487113	189	0.0190667
6	147800147	3.31018	0.113402	189	0.0190667
2	30466903	3.31018	0.0927835	189	0.0190667
2	208815555	3.31012	0.108247	189	0.0190692
9	52904931	3.31009	0.175258	189	0.0190698
9	52905037	3.31009	0.175258	189	0.0190698
9	52905043	3.31009	0.175258	189	0.0190698
1	134022035	3.31004	0.193299	189	0.0190707
7	104691685	3.31002	0.0541237	189	0.0190707
2	126098948	3.31002	0.268041	189	0.0190707
7	176566491	3.31002	0.0592784	189	0.0190707
9	7175049	3.30999	0.234536	189	0.0190707
9	128020673	3.30997	0.0902062	189	0.0190707
3	14757340	3.30996	0.0953608	189	0.0190707
8	78776839	3.30995	0.0695876	189	0.0190707
2	129724186	3.30995	0.0670103	189	0.0190707
2	129724720	3.30995	0.0670103	189	0.0190707
2	129728705	3.30995	0.0670103	189	0.0190707
2	129729078	3.30995	0.0670103	189	0.0190707
2	129729216	3.30995	0.0670103	189	0.0190707
2	129729334	3.30995	0.0670103	189	0.0190707
2	129729797	3.30995	0.0670103	189	0.0190707
2	129730092	3.30995	0.0670103	189	0.0190707
2	129730310	3.30995	0.0670103	189	0.0190707
2	129730501	3.30995	0.0670103	189	0.0190707
2	129731642	3.30995	0.0670103	189	0.0190707
2	129733338	3.30995	0.0670103	189	0.0190707
2	129734828	3.30995	0.0670103	189	0.0190707
9	8928493	3.30995	0.0902062	189	0.0190707
8	78779282	3.30994	0.0515464	189	0.0190707
5	57235805	3.30993	0.0695876	189	0.0190707
5	57236105	3.30993	0.0695876	189	0.0190707
5	57236165	3.30993	0.0695876	189	0.0190707
5	57236472	3.30993	0.0695876	189	0.0190707
5	57236604	3.30993	0.0695876	189	0.0190707
5	57236796	3.30993	0.0695876	189	0.0190707
3	21782439	3.30989	0.056701	189	0.0190727
8	153818596	3.30986	0.0592784	189	0.0190736
4	64138034	3.30982	0.0695876	189	0.0190749
5	326753985	3.30982	0.0747423	189	0.0190749
5	179064786	3.30979	0.0747423	189	0.0190759
9	153816942	3.30978	0.0618557	189	0.0190762
4	335148240	3.30978	0.0902062	189	0.0190762
5	313425091	3.30972	0.0979381	189	0.0190776
3	192804499	3.30972	0.18299	189	0.0190776
8	2056171	3.30972	0.154639	189	0.0190776
5	263036187	3.30971	0.0747423	189	0.0190776
5	263166339	3.30971	0.0747423	189	0.0190776
5	263166354	3.30971	0.0747423	189	0.0190776
5	263166388	3.30971	0.0747423	189	0.0190776
8	267507701	3.30971	0.0876289	189	0.0190776
8	88834221	3.3097	0.115979	189	0.0190776
7	146013253	3.30969	0.435567	189	0.0190776
7	146015402	3.30969	0.435567	189	0.0190776
4	45040883	3.30968	0.0902062	189	0.0190776
1	27852805	3.30968	0.152062	189	0.0190776
9	30517857	3.30967	0.304124	189	0.0190776
9	85918873	3.30967	0.0850515	189	0.0190776
3	5084155	3.30967	0.347938	189	0.0190776
1	24599072	3.30966	0.0927835	189	0.019078
7	40166383	3.30965	0.193299	189	0.0190782
5	67206283	3.30963	0.0695876	189	0.0190786
1	90160088	3.30959	0.0721649	189	0.0190802
1	29999541	3.30958	0.149485	189	0.0190805
3	89108975	3.30956	0.324742	189	0.0190811
5	128585901	3.30956	0.14433	189	0.0190811
5	279075326	3.30955	0.152062	189	0.0190811
5	279075336	3.30955	0.152062	189	0.0190811
4	124409630	3.30954	0.0670103	189	0.0190813
5	146505487	3.30954	0.492268	189	0.0190813
9	97078978	3.3095	0.100515	189	0.0190818
9	97079051	3.3095	0.100515	189	0.0190818
9	97079163	3.3095	0.100515	189	0.0190818
8	18192476	3.3095	0.0541237	189	0.0190818
6	127639950	3.3095	0.0798969	189	0.0190818
6	191231141	3.30949	0.136598	189	0.0190821
3	208480724	3.30947	0.056701	189	0.0190827
5	335024315	3.30935	0.131443	189	0.0190874
8	61303716	3.30935	0.226804	189	0.0190874
4	224341349	3.30933	0.134021	189	0.0190881
4	15677742	3.30926	0.139175	189	0.0190911
7	58494467	3.30925	0.208763	189	0.0190914
9	139083304	3.30923	0.0876289	189	0.0190918
9	139083313	3.30923	0.0876289	189	0.0190918
6	141394183	3.30915	0.0927835	189	0.0190951
6	82863475	3.30913	0.0670103	189	0.0190957
6	9846899	3.30913	0.128866	189	0.0190957
3	108811814	3.3091	0.203608	189	0.0190967
7	5795073	3.30908	0.193299	189	0.0190972
5	314989841	3.30907	0.291237	189	0.0190978
5	92444585	3.30906	0.103093	189	0.0190978
2	149335933	3.30904	0.162371	189	0.0190984
6	46477866	3.30903	0.131443	189	0.0190987
6	85036258	3.30899	0.0824742	189	0.0191001
4	264855706	3.30899	0.113402	189	0.0191001
5	60487719	3.30899	0.136598	189	0.0191001
1	59942205	3.30898	0.103093	189	0.0191001
2	90359367	3.30896	0.463918	189	0.0191008
1	159870861	3.30894	0.110825	189	0.0191016
8	84793427	3.30893	0.10567	189	0.0191016
9	62233862	3.30893	0.0876289	189	0.0191016
9	62233890	3.30893	0.0876289	189	0.0191016
3	74040488	3.30891	0.0721649	189	0.0191021
5	199599377	3.3089	0.103093	189	0.0191023
5	199624748	3.3089	0.103093	189	0.0191023
3	238336749	3.30886	0.252577	189	0.0191036
4	230219731	3.30884	0.0515464	189	0.0191042
9	159917420	3.30883	0.0850515	189	0.0191042
7	188346828	3.30883	0.139175	189	0.0191042
6	30862330	3.30881	0.275773	189	0.0191048
8	185230656	3.30878	0.342784	189	0.019106
1	56748281	3.30876	0.412371	189	0.0191068
8	119941841	3.30874	0.0515464	189	0.0191073
8	50551746	3.30871	0.0953608	189	0.0191086
7	155128763	3.30867	0.0721649	189	0.0191099
8	115683435	3.30867	0.0541237	189	0.0191099
4	149647993	3.30865	0.206186	189	0.0191108
4	186028798	3.30862	0.0747423	189	0.0191117
6	46429050	3.30862	0.18299	189	0.0191117
5	246370171	3.3086	0.193299	189	0.0191121
1	57908517	3.30859	0.149485	189	0.0191126
4	8126300	3.30858	0.0747423	189	0.0191126
7	15270432	3.30858	0.0927835	189	0.0191126
9	193579570	3.30857	0.337629	189	0.0191128
1	17518028	3.30856	0.123711	189	0.0191128
5	197721376	3.30856	0.0695876	189	0.0191128
4	15396907	3.30855	0.139175	189	0.0191128
8	197817339	3.30854	0.157216	189	0.0191128
1	38126145	3.30854	0.206186	189	0.0191128
1	38127004	3.30854	0.206186	189	0.0191128
4	10580238	3.30854	0.0773196	189	0.0191128
8	27448381	3.30853	0.224227	189	0.0191129
9	87829479	3.30851	0.0798969	189	0.0191134
6	5771029	3.3085	0.17268	189	0.0191134
3	87087499	3.30849	0.195876	189	0.0191134
3	87087500	3.30849	0.195876	189	0.0191134
4	265072599	3.30849	0.257732	189	0.0191134
9	108886166	3.30847	0.0773196	189	0.0191141
5	156123047	3.30847	0.0515464	189	0.0191142
3	59696213	3.30843	0.103093	189	0.0191156
4	33111452	3.30841	0.0592784	189	0.0191161
3	37645562	3.30839	0.0876289	189	0.0191169
8	113845444	3.30837	0.103093	189	0.0191173
8	119188250	3.30837	0.0773196	189	0.0191173
4	47300632	3.30835	0.275773	189	0.0191178
9	145216692	3.30835	0.25	189	0.0191178
5	107476905	3.30834	0.167526	189	0.0191178
3	168626315	3.30834	0.136598	189	0.0191178
8	100811574	3.30832	0.126289	189	0.0191184
5	282592473	3.30832	0.110825	189	0.0191185
1	35886341	3.30823	0.451031	189	0.0191219
5	334469102	3.30823	0.195876	189	0.0191219
8	31085475	3.30821	0.231959	189	0.0191228
8	131059998	3.30819	0.136598	189	0.0191231
2	120962200	3.30816	0.121134	189	0.0191244
4	79460465	3.30814	0.128866	189	0.0191252
7	76583093	3.30813	0.381443	189	0.0191252
4	374788103	3.30809	0.141753	189	0.0191265
7	163393549	3.30809	0.115979	189	0.0191265
4	137684808	3.30807	0.131443	189	0.0191266
1	186654669	3.30807	0.152062	189	0.0191266
5	23581425	3.30807	0.309278	189	0.0191266
9	200939480	3.30807	0.255155	189	0.0191266
5	44685181	3.30805	0.103093	189	0.0191274
3	94667278	3.30804	0.136598	189	0.0191275
6	125152171	3.30803	0.309278	189	0.0191278
3	119100233	3.30794	0.378866	189	0.0191315
1	155489358	3.30793	0.0927835	189	0.0191315
2	113835868	3.30793	0.0850515	189	0.0191315
6	45552847	3.30792	0.146907	189	0.0191315
6	45552881	3.30792	0.146907	189	0.0191315
6	45553463	3.30792	0.146907	189	0.0191315
5	284768734	3.30791	0.180412	189	0.0191315
5	113424149	3.30791	0.221649	189	0.0191316
9	161052006	3.30787	0.121134	189	0.019133
4	355342742	3.30784	0.247423	189	0.019134
5	261202797	3.30777	0.0541237	189	0.0191369
3	120307910	3.30777	0.198454	189	0.0191369
1	182781115	3.30777	0.322165	189	0.0191369
4	4744434	3.30775	0.18299	189	0.0191374
2	35767668	3.30774	0.146907	189	0.0191374
1	89559325	3.30774	0.131443	189	0.0191374
4	22197674	3.30773	0.139175	189	0.0191376
6	17209896	3.30772	0.201031	189	0.0191379
9	10177478	3.30771	0.0798969	189	0.0191381
7	68046742	3.3077	0.291237	189	0.0191381
2	200495305	3.30769	0.177835	189	0.0191381
9	193702782	3.30769	0.100515	189	0.0191381
5	22204824	3.30769	0.190722	189	0.0191381
8	129646400	3.30766	0.164948	189	0.0191392
4	309799430	3.30765	0.368557	189	0.0191396
5	284768987	3.30764	0.365979	189	0.0191396
4	270457824	3.30757	0.0747423	189	0.0191425
5	153628624	3.30756	0.056701	189	0.0191427
3	60711959	3.30753	0.0592784	189	0.0191439
4	97637053	3.30748	0.0618557	189	0.0191455
4	278749586	3.30746	0.0953608	189	0.0191455
4	278786585	3.30746	0.0953608	189	0.0191455
4	278786611	3.30746	0.0953608	189	0.0191455
4	278791666	3.30746	0.0953608	189	0.0191455
4	278877764	3.30746	0.0953608	189	0.0191455
4	278878076	3.30746	0.0953608	189	0.0191455
4	278908646	3.30746	0.0953608	189	0.0191455
4	164129253	3.30745	0.0412371	189	0.0191455
4	190920674	3.30742	0.136598	189	0.0191464
4	190932523	3.30742	0.136598	189	0.0191464
1	18368879	3.3074	0.417526	189	0.0191474
4	316107236	3.30735	0.128866	189	0.0191481
4	316109454	3.30735	0.128866	189	0.0191481
4	316110603	3.30735	0.128866	189	0.0191481
4	316132429	3.30735	0.128866	189	0.0191481
4	316146044	3.30735	0.128866	189	0.0191481
9	179517456	3.30735	0.136598	189	0.0191481
2	186494464	3.30735	0.100515	189	0.0191481
3	104434954	3.30733	0.0541237	189	0.0191488
4	56928158	3.30732	0.466495	189	0.019149
5	56576292	3.30731	0.0541237	189	0.0191491
5	56576769	3.30731	0.0541237	189	0.0191491
8	46773864	3.30729	0.18299	189	0.0191493
8	46773867	3.30729	0.18299	189	0.0191493
7	2952431	3.30725	0.0798969	189	0.0191508
3	254327980	3.3072	0.0489691	189	0.019153
3	94634905	3.30719	0.0824742	189	0.019153
6	190929703	3.30709	0.128866	189	0.0191559
9	174580941	3.30707	0.110825	189	0.0191559
3	37275285	3.30704	0.35567	189	0.0191559
3	37301367	3.30704	0.35567	189	0.0191559
3	37354942	3.30704	0.35567	189	0.0191559
3	37359927	3.30704	0.35567	189	0.0191559
3	37360659	3.30704	0.35567	189	0.0191559
3	37361138	3.30704	0.35567	189	0.0191559
3	37361188	3.30704	0.35567	189	0.0191559
3	37364374	3.30704	0.35567	189	0.0191559
3	37364384	3.30704	0.35567	189	0.0191559
3	37412074	3.30704	0.35567	189	0.0191559
3	37412287	3.30704	0.35567	189	0.0191559
3	37412289	3.30704	0.35567	189	0.0191559
3	37412795	3.30704	0.35567	189	0.0191559
3	37412816	3.30704	0.35567	189	0.0191559
3	37413348	3.30704	0.35567	189	0.0191559
3	37413380	3.30704	0.35567	189	0.0191559
3	37413462	3.30704	0.35567	189	0.0191559
1	89272447	3.30704	0.100515	189	0.0191559
9	90582342	3.30702	0.0902062	189	0.0191564
3	45272995	3.307	0.056701	189	0.0191572
5	67180161	3.30698	0.103093	189	0.0191579
4	85916934	3.30695	0.118557	189	0.0191581
2	104459341	3.30695	0.100515	189	0.0191581
1	20798231	3.30695	0.118557	189	0.0191581
2	60085208	3.30695	0.128866	189	0.0191581
2	60085215	3.30695	0.128866	189	0.0191581
2	60085650	3.30695	0.128866	189	0.0191581
8	64554352	3.30693	0.10567	189	0.0191584
1	104301393	3.30693	0.414948	189	0.0191584
9	180156043	3.3069	0.0824742	189	0.0191596
8	114835524	3.30689	0.291237	189	0.0191596
5	246367657	3.30686	0.280928	189	0.0191607
2	170240815	3.30683	0.0670103	189	0.0191617
7	3115323	3.30682	0.121134	189	0.0191619
3	58365694	3.30682	0.136598	189	0.0191619
8	91354209	3.30681	0.21134	189	0.0191622
5	74651012	3.3068	0.100515	189	0.0191623
5	61749782	3.3068	0.121134	189	0.0191623
2	100722067	3.30679	0.0515464	189	0.0191627
5	216801768	3.30677	0.115979	189	0.0191629
4	19634197	3.30677	0.134021	189	0.0191629
6	131247486	3.30675	0.0979381	189	0.0191637
1	120112560	3.30674	0.213918	189	0.0191638
1	120112576	3.30674	0.213918	189	0.0191638
7	76271443	3.30673	0.134021	189	0.019164
2	33729539	3.30665	0.175258	189	0.0191672
7	136366946	3.3066	0.409794	189	0.0191693
7	187287525	3.30657	0.0850515	189	0.0191702
3	112629131	3.30657	0.0798969	189	0.0191702
7	6166884	3.30656	0.0670103	189	0.0191705
5	202270493	3.30652	0.126289	189	0.0191718
8	276935806	3.30651	0.064433	189	0.0191721
2	102735854	3.30649	0.154639	189	0.0191721
2	102735856	3.30649	0.154639	189	0.0191721
2	102765026	3.30649	0.154639	189	0.0191721
2	102765032	3.30649	0.154639	189	0.0191721
2	102765054	3.30649	0.154639	189	0.0191721
4	67854990	3.30647	0.103093	189	0.0191726
1	56794218	3.30647	0.103093	189	0.0191726
7	170776941	3.30641	0.231959	189	0.0191748
3	76038262	3.30637	0.203608	189	0.0191763
7	3593317	3.30637	0.0592784	189	0.0191763
2	136375911	3.30636	0.301546	189	0.0191763
1	106255259	3.30636	0.193299	189	0.0191764
1	67894880	3.30631	0.0695876	189	0.0191781
3	164336386	3.30629	0.270619	189	0.019179
3	193105415	3.30629	0.0541237	189	0.019179
5	311151104	3.30626	0.126289	189	0.0191798
5	232609224	3.30624	0.17268	189	0.0191802
4	41547690	3.30623	0.0541237	189	0.0191802
4	41548689	3.30623	0.0541237	189	0.0191802
9	2613960	3.30623	0.234536	189	0.0191802
7	181467533	3.30623	0.064433	189	0.0191802
9	36613354	3.30619	0.134021	189	0.0191816
7	169982445	3.30618	0.278351	189	0.019182
7	76729704	3.30617	0.115979	189	0.0191822
5	19659248	3.30616	0.118557	189	0.0191824
6	56966695	3.30616	0.229381	189	0.0191824
4	270455347	3.30612	0.118557	189	0.0191837
3	119729025	3.30609	0.100515	189	0.0191845
9	16606915	3.30609	0.0592784	189	0.0191845
9	16607857	3.30609	0.0592784	189	0.0191845
9	16608470	3.30609	0.0592784	189	0.0191845
1	194297756	3.30607	0.283505	189	0.0191848
2	180384663	3.30606	0.0695876	189	0.0191848
2	180387026	3.30606	0.0695876	189	0.0191848
2	180387289	3.30606	0.0695876	189	0.0191848
2	136382710	3.30605	0.448454	189	0.019185
4	375199925	3.30604	0.154639	189	0.0191852
8	149844524	3.30604	0.0670103	189	0.0191852
4	324159854	3.30603	0.108247	189	0.0191852
4	202510572	3.306	0.164948	189	0.0191859
4	202510589	3.306	0.164948	189	0.0191859
4	14633598	3.30598	0.381443	189	0.0191859
9	78706231	3.30597	0.18299	189	0.0191859
9	78706242	3.30597	0.18299	189	0.0191859
6	155519910	3.30595	0.0541237	189	0.0191859
2	119864277	3.30593	0.103093	189	0.0191859
1	175649646	3.30593	0.14433	189	0.0191859
1	175652781	3.30593	0.14433	189	0.0191859
1	79431801	3.30592	0.0412371	189	0.0191859
1	79467435	3.30592	0.0412371	189	0.0191859
1	79467997	3.30592	0.0412371	189	0.0191859
1	79480193	3.30592	0.0412371	189	0.0191859
1	79481346	3.30592	0.0412371	189	0.0191859
1	79508120	3.30592	0.0412371	189	0.0191859
1	79508121	3.30592	0.0412371	189	0.0191859
1	79575873	3.30592	0.0412371	189	0.0191859
1	79599585	3.30592	0.0412371	189	0.0191859
1	79623594	3.30592	0.0412371	189	0.0191859
1	79623764	3.30592	0.0412371	189	0.0191859
5	232738694	3.30591	0.213918	189	0.0191862
5	263230831	3.30588	0.332474	189	0.0191873
8	128616814	3.30587	0.262887	189	0.0191879
4	206813406	3.30584	0.324742	189	0.0191887
4	66766978	3.30584	0.118557	189	0.0191887
3	7756340	3.30583	0.278351	189	0.0191889
4	91294345	3.30581	0.064433	189	0.0191894
3	114159124	3.30581	0.46134	189	0.0191894
4	162000716	3.3058	0.0773196	189	0.0191896
2	41649352	3.30578	0.170103	189	0.0191902
1	7201530	3.30577	0.301546	189	0.0191902
8	278948791	3.30577	0.0747423	189	0.0191902
3	10806672	3.30576	0.18299	189	0.0191903
3	118889041	3.30576	0.0902062	189	0.0191903
9	12969804	3.30572	0.159794	189	0.0191917
6	129405719	3.30571	0.103093	189	0.0191918
6	1783630	3.3057	0.0953608	189	0.0191918
6	1813832	3.3057	0.0953608	189	0.0191918
6	1814218	3.3057	0.0953608	189	0.0191918
6	1971116	3.3057	0.0953608	189	0.0191918
9	92294448	3.30568	0.0412371	189	0.0191926
6	84648778	3.30567	0.448454	189	0.0191926
5	71863527	3.30566	0.167526	189	0.0191928
5	48471793	3.30566	0.121134	189	0.0191928
7	103339800	3.30564	0.0953608	189	0.0191932
8	1261540	3.30564	0.0927835	189	0.0191934
3	19337107	3.3056	0.0747423	189	0.0191946
8	130573944	3.3056	0.164948	189	0.0191946
8	43630052	3.30559	0.262887	189	0.0191949
6	46583486	3.30558	0.381443	189	0.019195
2	129839822	3.30557	0.128866	189	0.019195
6	76766357	3.30557	0.134021	189	0.019195
5	75164727	3.30557	0.131443	189	0.019195
7	77188470	3.30556	0.198454	189	0.019195
3	242448493	3.30556	0.304124	189	0.019195
7	165398561	3.30553	0.157216	189	0.019196
1	98509477	3.30551	0.0979381	189	0.0191966
9	37576035	3.30549	0.149485	189	0.0191973
9	37576036	3.30549	0.149485	189	0.0191973
4	170829479	3.30548	0.0721649	189	0.0191975
4	100513206	3.30546	0.188144	189	0.019198
9	150059112	3.30537	0.0695876	189	0.0192018
4	365728211	3.30536	0.21134	189	0.0192019
2	136414867	3.30535	0.159794	189	0.0192022
5	128324143	3.30534	0.301546	189	0.0192022
5	270519949	3.30534	0.0979381	189	0.0192022
9	36785432	3.3053	0.0670103	189	0.0192037
2	104364271	3.30527	0.0515464	189	0.019205
8	255176839	3.30525	0.0927835	189	0.0192059
4	153437411	3.3052	0.056701	189	0.0192077
4	308234929	3.3052	0.347938	189	0.0192077
8	204718154	3.30519	0.0670103	189	0.0192077
1	180528351	3.30517	0.489691	189	0.0192081
3	176983360	3.30517	0.0979381	189	0.0192081
7	142834374	3.30511	0.319588	189	0.0192101
1	177538195	3.30511	0.108247	189	0.0192101
1	177538270	3.30511	0.108247	189	0.0192101
5	231007393	3.30511	0.0721649	189	0.0192102
7	188656625	3.30507	0.14433	189	0.0192115
1	90199380	3.30505	0.0592784	189	0.0192122
6	187075744	3.30504	0.0747423	189	0.0192123
7	73759588	3.30504	0.237113	189	0.0192124
3	118702645	3.30503	0.396907	189	0.0192127
6	36539355	3.30501	0.0979381	189	0.0192134
4	101668172	3.305	0.219072	189	0.0192135
5	331104685	3.30499	0.0721649	189	0.0192139
5	178401353	3.30496	0.0902062	189	0.0192146
6	191230331	3.30496	0.14433	189	0.0192146
2	172775991	3.30495	0.376289	189	0.0192146
2	172816376	3.30495	0.376289	189	0.0192146
9	157034038	3.30495	0.136598	189	0.0192146
5	298399573	3.30493	0.152062	189	0.019215
6	143533695	3.30492	0.0670103	189	0.019215
5	188325176	3.30491	0.0670103	189	0.019215
1	35792217	3.30491	0.0876289	189	0.019215
1	35792224	3.30491	0.0876289	189	0.019215
9	96011944	3.30491	0.0876289	189	0.019215
9	4174448	3.30488	0.448454	189	0.0192162
7	145869520	3.30486	0.139175	189	0.0192169
5	50540529	3.30483	0.056701	189	0.0192175
9	145736885	3.30483	0.126289	189	0.0192175
5	178237401	3.30483	0.221649	189	0.0192175
6	159319561	3.30483	0.221649	189	0.0192175
1	187546428	3.3048	0.0953608	189	0.0192182
5	30086077	3.3048	0.167526	189	0.0192182
6	54310819	3.3048	0.136598	189	0.0192182
4	206954977	3.30479	0.371134	189	0.0192182
8	61078998	3.30478	0.32732	189	0.0192186
7	3167583	3.30476	0.0953608	189	0.0192193
9	146384873	3.30473	0.309278	189	0.0192203
4	283391315	3.30472	0.170103	189	0.0192204
9	145150099	3.3047	0.195876	189	0.0192214
4	326818755	3.30466	0.224227	189	0.0192227
4	366875289	3.30464	0.484536	189	0.0192235
6	187198149	3.3046	0.0592784	189	0.0192248
7	76704844	3.30459	0.201031	189	0.0192253
2	115767840	3.30458	0.335052	189	0.0192255
2	122094535	3.30455	0.0979381	189	0.0192263
2	122106921	3.30455	0.0979381	189	0.0192263
1	69813939	3.30454	0.0515464	189	0.0192265
9	176500207	3.30454	0.0798969	189	0.0192265
2	116331826	3.30453	0.206186	189	0.0192265
7	6314538	3.30451	0.0850515	189	0.0192271
6	92987440	3.30449	0.195876	189	0.019228
8	4446779	3.30445	0.113402	189	0.0192296
2	138838994	3.30443	0.0592784	189	0.0192302
8	2421579	3.30442	0.0618557	189	0.0192302
8	2427150	3.30442	0.0618557	189	0.0192302
9	26464640	3.30439	0.146907	189	0.0192312
9	26464727	3.30439	0.146907	189	0.0192312
9	26464756	3.30439	0.146907	189	0.0192312
7	159928126	3.30432	0.0824742	189	0.019234
8	147524792	3.30431	0.0592784	189	0.0192342
8	147524926	3.30431	0.0592784	189	0.0192342
5	301389017	3.3043	0.177835	189	0.0192342
5	334952607	3.30428	0.126289	189	0.0192345
1	6483552	3.30428	0.206186	189	0.0192345
7	3019387	3.30425	0.10567	189	0.0192357
6	86601333	3.30424	0.0747423	189	0.0192357
6	86601335	3.30424	0.0747423	189	0.0192357
8	161474330	3.30423	0.283505	189	0.0192357
2	174496199	3.30423	0.0438144	189	0.0192357
7	100340671	3.30421	0.229381	189	0.0192365
8	216111944	3.30417	0.311856	189	0.0192379
9	20375468	3.30417	0.0515464	189	0.019238
5	144316153	3.30412	0.123711	189	0.0192397
9	30504635	3.30412	0.35567	189	0.0192397
9	33437369	3.30409	0.113402	189	0.0192397
9	33437855	3.30409	0.113402	189	0.0192397
9	33444560	3.30409	0.113402	189	0.0192397
9	33444561	3.30409	0.113402	189	0.0192397
9	33445698	3.30409	0.113402	189	0.0192397
9	33445758	3.30409	0.113402	189	0.0192397
4	97496765	3.30408	0.0927835	189	0.0192401
8	240477466	3.30403	0.115979	189	0.0192415
8	240477488	3.30403	0.115979	189	0.0192415
8	240477619	3.30403	0.115979	189	0.0192415
8	240477625	3.30403	0.115979	189	0.0192415
6	54189801	3.30401	0.18299	189	0.019242
5	272203764	3.30396	0.0798969	189	0.019244
9	61409914	3.30395	0.296392	189	0.019244
2	96574659	3.30395	0.273196	189	0.019244
8	31900796	3.30391	0.0927835	189	0.0192459
9	168218982	3.30389	0.0618557	189	0.0192461
9	168219033	3.30389	0.0618557	189	0.0192461
2	101473965	3.30387	0.139175	189	0.0192461
8	57997716	3.30386	0.283505	189	0.0192461
7	14638004	3.30386	0.152062	189	0.0192461
3	210522965	3.30384	0.0541237	189	0.0192461
7	33137472	3.30384	0.134021	189	0.0192461
7	33139234	3.30384	0.134021	189	0.0192461
7	33139576	3.30384	0.134021	189	0.0192461
7	33146619	3.30384	0.134021	189	0.0192461
7	33148063	3.30384	0.134021	189	0.0192461
7	33149241	3.30384	0.134021	189	0.0192461
7	33149246	3.30384	0.134021	189	0.0192461
7	33149384	3.30384	0.134021	189	0.0192461
4	283334755	3.3038	0.247423	189	0.0192472
5	325809613	3.3038	0.0747423	189	0.0192472
4	50198563	3.3038	0.185567	189	0.0192472
9	73332430	3.30373	0.255155	189	0.0192496
7	179308259	3.30372	0.108247	189	0.0192496
5	128800805	3.30371	0.154639	189	0.0192496
8	173771359	3.3037	0.213918	189	0.0192496
8	31136410	3.3037	0.170103	189	0.0192496
4	309402843	3.30369	0.0695876	189	0.0192496
4	309418900	3.30369	0.0695876	189	0.0192496
4	309513333	3.30369	0.0695876	189	0.0192496
4	309513349	3.30369	0.0695876	189	0.0192496
4	309513443	3.30369	0.0695876	189	0.0192496
9	127626953	3.30369	0.188144	189	0.0192496
5	272789387	3.30369	0.128866	189	0.0192496
2	60453105	3.30367	0.0773196	189	0.01925
5	20501520	3.30367	0.0618557	189	0.01925
3	3314075	3.30367	0.0695876	189	0.01925
2	115942480	3.30366	0.170103	189	0.0192502
9	8116738	3.30365	0.237113	189	0.0192503
9	8720121	3.30358	0.255155	189	0.0192527
2	201904677	3.30357	0.0463918	189	0.0192527
2	201906709	3.30357	0.0463918	189	0.0192527
2	201906747	3.30357	0.0463918	189	0.0192527
2	201906861	3.30357	0.0463918	189	0.0192527
2	201906878	3.30357	0.0463918	189	0.0192527
7	39036135	3.30356	0.0953608	189	0.0192527
7	39036164	3.30356	0.0953608	189	0.0192527
9	141471483	3.30355	0.273196	189	0.0192528
4	93699172	3.30353	0.134021	189	0.0192537
9	155847195	3.30352	0.185567	189	0.0192537
7	101162147	3.30351	0.175258	189	0.0192539
2	124090635	3.30347	0.10567	189	0.0192554
6	151165150	3.30344	0.0773196	189	0.0192562
4	4290109	3.30344	0.216495	189	0.0192562
4	4290240	3.30344	0.216495	189	0.0192562
2	12064377	3.30343	0.201031	189	0.0192565
7	31120564	3.3034	0.0979381	189	0.0192578
5	315838793	3.30334	0.159794	189	0.0192599
4	19574629	3.30334	0.134021	189	0.01926
1	193636515	3.30331	0.0618557	189	0.0192612
6	4265745	3.30326	0.301546	189	0.0192629
6	4265746	3.30326	0.301546	189	0.0192629
4	314885425	3.30323	0.121134	189	0.0192636
4	314891817	3.30323	0.121134	189	0.0192636
8	64149141	3.30322	0.0592784	189	0.0192641
5	91736076	3.3032	0.162371	189	0.0192647
4	12379817	3.30318	0.108247	189	0.0192652
7	185135423	3.30317	0.141753	189	0.0192657
4	136039449	3.30315	0.136598	189	0.0192662
9	11499812	3.30313	0.0850515	189	0.0192671
9	9699973	3.30312	0.17268	189	0.0192671
9	9746064	3.30312	0.17268	189	0.0192671
5	312199375	3.30311	0.0670103	189	0.0192672
9	40113187	3.30309	0.391753	189	0.0192679
5	156361495	3.30307	0.384021	189	0.0192686
6	138509898	3.30307	0.10567	189	0.0192686
6	40963252	3.30304	0.265464	189	0.0192697
1	20289924	3.30302	0.0850515	189	0.0192703
7	141048003	3.30301	0.134021	189	0.0192703
6	31982315	3.30299	0.0876289	189	0.0192713
6	168727168	3.30298	0.146907	189	0.0192715
9	129078778	3.30297	0.177835	189	0.0192715
7	11822517	3.30296	0.139175	189	0.019272
6	146227356	3.30294	0.0979381	189	0.0192722
3	61947404	3.30294	0.185567	189	0.0192722
4	178235813	3.30294	0.10567	189	0.0192722
4	100269942	3.30293	0.157216	189	0.0192722
2	129867664	3.30291	0.108247	189	0.0192727
7	142738075	3.30291	0.167526	189	0.0192727
8	222047596	3.30288	0.198454	189	0.0192736
4	367507741	3.30288	0.0747423	189	0.0192736
5	46892452	3.30286	0.126289	189	0.0192743
5	273421078	3.30286	0.0902062	189	0.0192743
9	153211842	3.30285	0.108247	189	0.0192743
1	106872906	3.30283	0.159794	189	0.0192747
7	17866295	3.30283	0.064433	189	0.0192747
4	47411659	3.3028	0.260309	189	0.0192758
1	89239606	3.3028	0.14433	189	0.0192761
4	14844946	3.30279	0.46134	189	0.0192761
9	36753656	3.30278	0.0927835	189	0.0192761
1	71642703	3.30278	0.103093	189	0.0192761
5	129460625	3.30277	0.319588	189	0.0192764
8	178518268	3.30275	0.056701	189	0.0192772
1	211360222	3.30271	0.0850515	189	0.0192787
2	47623696	3.3027	0.0953608	189	0.0192789
5	117658320	3.30265	0.170103	189	0.0192808
9	201480430	3.30265	0.0953608	189	0.0192808
5	120662818	3.30264	0.056701	189	0.0192809
8	2361543	3.3026	0.0773196	189	0.0192823
7	62499724	3.30258	0.159794	189	0.0192832
3	118698607	3.30256	0.42268	189	0.0192839
3	247337403	3.30249	0.126289	189	0.0192844
4	89304622	3.30248	0.126289	189	0.0192844
6	187270614	3.30248	0.170103	189	0.0192844
2	136778388	3.30247	0.0979381	189	0.0192844
2	136778594	3.30247	0.0979381	189	0.0192844
7	3420254	3.30247	0.0798969	189	0.0192844
7	3420458	3.30247	0.0798969	189	0.0192844
7	3422458	3.30247	0.0798969	189	0.0192844
7	3436655	3.30247	0.0798969	189	0.0192844
7	3448651	3.30247	0.0798969	189	0.0192844
7	3448750	3.30247	0.0798969	189	0.0192844
7	3464226	3.30247	0.0798969	189	0.0192844
7	3464658	3.30247	0.0798969	189	0.0192844
7	3464765	3.30247	0.0798969	189	0.0192844
7	3467101	3.30247	0.0798969	189	0.0192844
3	99555004	3.30247	0.0618557	189	0.0192844
3	99555029	3.30247	0.0618557	189	0.0192844
3	99555048	3.30247	0.0618557	189	0.0192844
3	214385776	3.30245	0.108247	189	0.0192848
5	182091436	3.30238	0.121134	189	0.0192879
9	20263226	3.3023	0.0618557	189	0.0192905
2	122646856	3.3023	0.311856	189	0.0192905
2	122646859	3.3023	0.311856	189	0.0192905
6	8018499	3.30229	0.0618557	189	0.0192905
6	8019352	3.30229	0.0618557	189	0.0192905
6	8020170	3.30229	0.0618557	189	0.0192905
4	306538001	3.30226	0.113402	189	0.0192918
6	119858707	3.30221	0.244845	189	0.0192935
8	236132811	3.3022	0.113402	189	0.0192937
3	211326730	3.30213	0.268041	189	0.0192968
5	299470258	3.30212	0.115979	189	0.0192969
4	141473360	3.30208	0.123711	189	0.0192988
1	56780816	3.30205	0.118557	189	0.0192996
6	192921070	3.30204	0.113402	189	0.0192998
4	314950978	3.30201	0.115979	189	0.0193013
4	169945387	3.30198	0.118557	189	0.019302
4	23658865	3.30196	0.175258	189	0.0193026
7	77129898	3.30196	0.157216	189	0.0193026
7	68001669	3.30196	0.25	189	0.0193026
6	173789535	3.30194	0.0927835	189	0.0193029
4	86601080	3.30194	0.219072	189	0.0193029
3	46291690	3.30193	0.064433	189	0.0193029
8	61757420	3.30193	0.0489691	189	0.0193029
8	61757528	3.30193	0.0489691	189	0.0193029
6	22003013	3.30192	0.409794	189	0.0193029
4	234366673	3.30189	0.195876	189	0.019304
7	125357099	3.30188	0.136598	189	0.0193044
6	136626008	3.30187	0.0927835	189	0.0193044
6	184818798	3.30186	0.0773196	189	0.0193044
1	57557387	3.30185	0.0927835	189	0.0193044
4	82647852	3.30184	0.064433	189	0.0193044
4	82647861	3.30184	0.064433	189	0.0193044
6	63562798	3.30183	0.134021	189	0.0193044
8	25383508	3.30183	0.0927835	189	0.0193044
8	25385069	3.30183	0.0927835	189	0.0193044
8	25385079	3.30183	0.0927835	189	0.0193044
8	25378068	3.30183	0.0927835	189	0.0193044
1	205262535	3.30182	0.136598	189	0.0193044
5	66396866	3.30182	0.469072	189	0.0193044
9	180216765	3.30182	0.154639	189	0.0193044
4	235120054	3.30182	0.0747423	189	0.0193044
1	69817901	3.3018	0.128866	189	0.0193049
2	182436734	3.30178	0.0721649	189	0.0193049
4	246279735	3.30178	0.0721649	189	0.0193049
4	246338303	3.30178	0.0721649	189	0.0193049
4	246345169	3.30178	0.0721649	189	0.0193049
7	128605950	3.30178	0.0721649	189	0.0193049
7	72229888	3.30177	0.453608	189	0.0193049
9	69280188	3.30174	0.126289	189	0.0193059
9	69283361	3.30174	0.126289	189	0.0193059
9	58251900	3.30173	0.0850515	189	0.0193059
9	58251954	3.30173	0.0850515	189	0.0193059
9	58252242	3.30173	0.0850515	189	0.0193059
4	57568400	3.30169	0.265464	189	0.0193071
5	216915132	3.30164	0.115979	189	0.0193092
5	216928006	3.30164	0.115979	189	0.0193092
1	38638956	3.30163	0.371134	189	0.0193092
1	38638957	3.30163	0.371134	189	0.0193092
5	282573429	3.3016	0.149485	189	0.0193101
2	120325368	3.30157	0.46134	189	0.0193115
7	143946170	3.30155	0.0773196	189	0.019312
5	16627574	3.30152	0.208763	189	0.0193131
8	108999048	3.3015	0.0670103	189	0.0193137
2	110595811	3.30149	0.0618557	189	0.0193141
5	290558715	3.30148	0.10567	189	0.0193144
1	178608210	3.30147	0.273196	189	0.0193144
4	348795578	3.30145	0.0695876	189	0.0193152
7	146025978	3.30144	0.412371	189	0.0193157
9	43884592	3.30139	0.0979381	189	0.0193158
8	31087920	3.30138	0.123711	189	0.0193158
8	31087921	3.30138	0.123711	189	0.0193158
4	62668688	3.30138	0.0927835	189	0.0193158
4	62669718	3.30138	0.0927835	189	0.0193158
4	62669874	3.30138	0.0927835	189	0.0193158
4	62669954	3.30138	0.0927835	189	0.0193158
9	67630429	3.30136	0.100515	189	0.0193158
4	333953991	3.30134	0.113402	189	0.0193158
3	33045948	3.3013	0.247423	189	0.0193158
9	194316574	3.3013	0.0953608	189	0.0193158
9	98410563	3.30129	0.0979381	189	0.0193158
6	52943823	3.30128	0.170103	189	0.0193158
4	49733611	3.30127	0.237113	189	0.0193158
5	169161453	3.30126	0.134021	189	0.0193158
8	115088720	3.30124	0.322165	189	0.0193158
8	115088847	3.30124	0.322165	189	0.0193158
8	115088915	3.30124	0.322165	189	0.0193158
8	115088939	3.30124	0.322165	189	0.0193158
8	115088959	3.30124	0.322165	189	0.0193158
4	24916565	3.30122	0.118557	189	0.0193158
4	24947491	3.30122	0.118557	189	0.0193158
1	19457790	3.30117	0.10567	189	0.0193158
2	49306401	3.30115	0.188144	189	0.0193158
4	30139241	3.30115	0.0850515	189	0.0193158
5	22405862	3.30115	0.170103	189	0.0193158
5	130161984	3.30115	0.10567	189	0.0193158
5	283858874	3.30115	0.0902062	189	0.0193158
7	183271037	3.30114	0.14433	189	0.0193158
3	29894686	3.30113	0.252577	189	0.0193158
1	55860208	3.30112	0.0876289	189	0.0193158
1	55860209	3.30112	0.0876289	189	0.0193158
1	56003895	3.30112	0.0876289	189	0.0193158
1	56007644	3.30112	0.0876289	189	0.0193158
1	56007754	3.30112	0.0876289	189	0.0193158
1	56008932	3.30112	0.0876289	189	0.0193158
1	56008946	3.30112	0.0876289	189	0.0193158
1	58092004	3.30112	0.0876289	189	0.0193158
1	58092805	3.30112	0.0876289	189	0.0193158
1	58092960	3.30112	0.0876289	189	0.0193158
1	58128576	3.30112	0.0876289	189	0.0193158
2	142106243	3.30112	0.0876289	189	0.0193158
2	174599727	3.30112	0.0876289	189	0.0193158
7	141183651	3.30112	0.0876289	189	0.0193158
7	141183747	3.30112	0.0876289	189	0.0193158
7	141183768	3.30112	0.0876289	189	0.0193158
7	141208343	3.30112	0.0876289	189	0.0193158
7	147874395	3.30112	0.0876289	189	0.0193158
7	147874461	3.30112	0.0876289	189	0.0193158
7	147874782	3.30112	0.0876289	189	0.0193158
8	124627289	3.30112	0.0876289	189	0.0193158
8	124841079	3.30112	0.0876289	189	0.0193158
8	124841706	3.30112	0.0876289	189	0.0193158
8	220228445	3.30112	0.0876289	189	0.0193158
9	46701175	3.30112	0.0876289	189	0.0193158
9	46701251	3.30112	0.0876289	189	0.0193158
9	46701280	3.30112	0.0876289	189	0.0193158
9	46707913	3.30112	0.0876289	189	0.0193158
9	46708773	3.30112	0.0876289	189	0.0193158
9	46709167	3.30112	0.0876289	189	0.0193158
9	46709421	3.30112	0.0876289	189	0.0193158
9	46712907	3.30112	0.0876289	189	0.0193158
9	46714797	3.30112	0.0876289	189	0.0193158
9	46714945	3.30112	0.0876289	189	0.0193158
9	46929350	3.30112	0.0876289	189	0.0193158
9	186642648	3.30112	0.0876289	189	0.0193158
9	186642660	3.30112	0.0876289	189	0.0193158
7	36154448	3.30106	0.409794	189	0.0193186
3	7261954	3.30105	0.123711	189	0.0193186
8	249745639	3.30104	0.353093	189	0.0193186
3	37553942	3.30104	0.365979	189	0.0193186
1	136683527	3.30103	0.255155	189	0.0193186
4	145467065	3.30102	0.0618557	189	0.0193186
4	145470692	3.30102	0.0618557	189	0.0193186
4	146120852	3.30102	0.0618557	189	0.0193186
2	172770950	3.30102	0.170103	189	0.0193186
5	78905507	3.30101	0.0773196	189	0.0193186
6	186167994	3.30101	0.0335052	189	0.0193186
6	186209477	3.30101	0.0335052	189	0.0193186
3	16693754	3.301	0.152062	189	0.0193188
8	134677785	3.30091	0.113402	189	0.0193222
9	57877352	3.3009	0.110825	189	0.0193222
3	59883917	3.3009	0.10567	189	0.0193222
3	59885952	3.3009	0.10567	189	0.0193222
3	59887341	3.3009	0.10567	189	0.0193222
4	67779798	3.30086	0.136598	189	0.0193234
8	260062118	3.30086	0.170103	189	0.0193234
7	68446640	3.30085	0.139175	189	0.0193234
3	119318280	3.30085	0.123711	189	0.0193234
2	57143599	3.30085	0.242268	189	0.0193235
6	192665214	3.30082	0.110825	189	0.0193241
6	192665220	3.30082	0.110825	189	0.0193241
8	48712297	3.30082	0.206186	189	0.0193242
8	173868821	3.30081	0.229381	189	0.0193242
2	164192910	3.30079	0.10567	189	0.019325
4	33271050	3.30078	0.100515	189	0.019325
1	22237133	3.30077	0.0979381	189	0.019325
5	107846712	3.30077	0.0979381	189	0.019325
9	8509816	3.30073	0.35567	189	0.0193268
9	155781233	3.30072	0.188144	189	0.0193268
1	120009890	3.30072	0.360825	189	0.019327
6	79171439	3.3007	0.0515464	189	0.0193275
9	149667777	3.30069	0.100515	189	0.0193275
5	150185987	3.30069	0.481959	189	0.0193275
8	279435109	3.30068	0.0850515	189	0.0193276
8	279499701	3.30068	0.0850515	189	0.0193276
8	45873899	3.30067	0.306701	189	0.0193276
3	143376156	3.30067	0.0721649	189	0.0193276
9	89562513	3.30067	0.0670103	189	0.0193276
2	165650889	3.30062	0.10567	189	0.0193293
8	308279625	3.30059	0.0927835	189	0.0193308
9	27406878	3.30056	0.430412	189	0.0193315
3	23577150	3.30056	0.0592784	189	0.0193315
4	366836663	3.30052	0.489691	189	0.0193329
6	26293993	3.30052	0.358247	189	0.0193329
1	27782285	3.30051	0.118557	189	0.0193329
3	250617110	3.3005	0.118557	189	0.0193333
3	76880776	3.30049	0.103093	189	0.0193333
6	68860424	3.30049	0.237113	189	0.0193334
5	125430565	3.30047	0.456186	189	0.0193339
8	143333223	3.30045	0.177835	189	0.0193345
4	66958713	3.30045	0.244845	189	0.0193345
9	108866824	3.30044	0.226804	189	0.0193345
5	216801004	3.30044	0.10567	189	0.0193345
3	172069755	3.30041	0.494845	189	0.0193358
6	41404892	3.30038	0.157216	189	0.0193368
3	62796899	3.30035	0.0618557	189	0.0193382
4	20724243	3.30034	0.110825	189	0.0193383
9	159914231	3.30031	0.121134	189	0.0193389
6	43882859	3.30031	0.247423	189	0.0193389
6	175850194	3.30031	0.0979381	189	0.0193389
9	85074518	3.30029	0.260309	189	0.0193397
6	45965958	3.30027	0.128866	189	0.0193401
1	45571038	3.30026	0.175258	189	0.0193405
9	59167201	3.30024	0.43299	189	0.0193413
9	161082681	3.30023	0.177835	189	0.0193413
3	257027990	3.30023	0.157216	189	0.0193414
4	118917942	3.30018	0.10567	189	0.0193433
9	144200107	3.30015	0.242268	189	0.0193445
6	157514623	3.30012	0.123711	189	0.0193453
7	145967263	3.30011	0.167526	189	0.019346
3	87452231	3.30009	0.113402	189	0.0193462
2	112230676	3.30007	0.123711	189	0.0193471
7	154680990	3.30006	0.206186	189	0.0193472
3	128045804	3.30005	0.0798969	189	0.0193475
3	20042921	3.30004	0.162371	189	0.0193475
5	289253494	3.30002	0.0515464	189	0.0193475
2	73100307	3.29999	0.0773196	189	0.0193475
5	284244390	3.29999	0.152062	189	0.0193475
9	83962815	3.29998	0.0824742	189	0.0193475
9	83963338	3.29998	0.0824742	189	0.0193475
9	83963375	3.29998	0.0824742	189	0.0193475
9	83963669	3.29998	0.0824742	189	0.0193475
9	83963670	3.29998	0.0824742	189	0.0193475
9	83963728	3.29998	0.0824742	189	0.0193475
9	83963729	3.29998	0.0824742	189	0.0193475
9	83963733	3.29998	0.0824742	189	0.0193475
9	83963745	3.29998	0.0824742	189	0.0193475
9	83963751	3.29998	0.0824742	189	0.0193475
9	83963808	3.29998	0.0824742	189	0.0193475
9	83963830	3.29998	0.0824742	189	0.0193475
5	144819633	3.29997	0.157216	189	0.0193475
9	179288734	3.29996	0.115979	189	0.0193479
1	7382597	3.29995	0.17268	189	0.019348
1	136585499	3.29995	0.136598	189	0.019348
3	247408185	3.29994	0.0773196	189	0.0193481
6	155522465	3.29993	0.0541237	189	0.0193483
6	155522950	3.29993	0.0541237	189	0.0193483
5	67177932	3.29992	0.118557	189	0.0193483
9	76332446	3.29991	0.32732	189	0.0193484
9	144082235	3.29991	0.420103	189	0.0193484
5	218009139	3.29989	0.180412	189	0.0193488
1	10667649	3.29988	0.0592784	189	0.0193488
1	10668324	3.29988	0.0592784	189	0.0193488
1	10668731	3.29988	0.0592784	189	0.0193488
1	10669059	3.29988	0.0592784	189	0.0193488
1	10669082	3.29988	0.0592784	189	0.0193488
2	178372746	3.29986	0.198454	189	0.0193495
4	256820059	3.29982	0.25	189	0.0193506
5	185804046	3.29982	0.159794	189	0.0193506
4	97306299	3.29981	0.0850515	189	0.0193508
1	136266145	3.29981	0.311856	189	0.0193508
3	100793292	3.29979	0.350515	189	0.0193515
6	44747425	3.29978	0.162371	189	0.0193517
1	203406110	3.29977	0.314433	189	0.0193517
6	116283306	3.29975	0.0721649	189	0.0193527
9	85104731	3.29973	0.399485	189	0.0193533
9	157171460	3.29969	0.131443	189	0.0193547
7	156366576	3.29969	0.273196	189	0.0193547
4	337445976	3.29967	0.255155	189	0.019355
6	85955607	3.29967	0.0773196	189	0.019355
1	36905366	3.29967	0.0773196	189	0.019355
8	22348068	3.2996	0.0670103	189	0.0193577
9	57843784	3.2996	0.213918	189	0.0193577
9	57433809	3.29959	0.167526	189	0.0193579
6	30862399	3.29955	0.255155	189	0.0193592
8	7443671	3.29954	0.0902062	189	0.0193597
7	39121686	3.29953	0.0798969	189	0.0193598
4	52861159	3.29953	0.128866	189	0.0193598
4	302723794	3.29951	0.487113	189	0.0193602
6	52836456	3.29948	0.170103	189	0.0193614
1	60750113	3.29947	0.257732	189	0.0193616
1	60750120	3.29947	0.257732	189	0.0193616
4	310065314	3.29946	0.453608	189	0.0193617
5	175412303	3.29946	0.115979	189	0.0193617
9	98302224	3.29945	0.118557	189	0.0193619
7	76577940	3.29943	0.219072	189	0.0193624
1	118759089	3.29942	0.0850515	189	0.0193628
3	37371963	3.2994	0.337629	189	0.0193629
3	37371964	3.2994	0.337629	189	0.0193629
9	7625351	3.2994	0.247423	189	0.0193629
8	89956662	3.29939	0.18299	189	0.0193632
4	164811672	3.29937	0.108247	189	0.0193641
8	106004769	3.29935	0.126289	189	0.0193645
5	184938132	3.29932	0.0670103	189	0.0193658
9	30478904	3.29929	0.314433	189	0.019367
6	109450809	3.29924	0.0515464	189	0.0193685
4	56146029	3.29923	0.381443	189	0.0193685
7	134764167	3.29922	0.247423	189	0.0193685
4	82373966	3.29921	0.0824742	189	0.0193685
9	155508248	3.29919	0.231959	189	0.0193685
4	47519048	3.29917	0.0515464	189	0.0193685
4	47548082	3.29917	0.0515464	189	0.0193685
4	47559626	3.29917	0.0515464	189	0.0193685
4	47560048	3.29917	0.0515464	189	0.0193685
4	47560108	3.29917	0.0515464	189	0.0193685
4	47560163	3.29917	0.0515464	189	0.0193685
4	47560207	3.29917	0.0515464	189	0.0193685
4	47560223	3.29917	0.0515464	189	0.0193685
8	169771741	3.29917	0.175258	189	0.0193685
3	18145047	3.29916	0.268041	189	0.0193685
1	33506965	3.29915	0.42268	189	0.0193685
1	33506966	3.29915	0.42268	189	0.0193685
5	289656542	3.29915	0.311856	189	0.0193685
2	190011126	3.29915	0.100515	189	0.0193685
3	126412083	3.29909	0.335052	189	0.0193685
3	126413999	3.29909	0.335052	189	0.0193685
3	126461384	3.29909	0.335052	189	0.0193685
9	61209383	3.29908	0.420103	189	0.0193685
9	61271592	3.29908	0.420103	189	0.0193685
9	61278786	3.29908	0.420103	189	0.0193685
9	61284163	3.29908	0.420103	189	0.0193685
9	61292768	3.29908	0.420103	189	0.0193685
9	61305949	3.29908	0.420103	189	0.0193685
9	61321651	3.29908	0.420103	189	0.0193685
9	61326197	3.29908	0.420103	189	0.0193685
9	61339931	3.29908	0.420103	189	0.0193685
9	61360093	3.29908	0.420103	189	0.0193685
9	61363183	3.29908	0.420103	189	0.0193685
9	61363740	3.29908	0.420103	189	0.0193685
9	61479929	3.29908	0.420103	189	0.0193685
9	61533089	3.29908	0.420103	189	0.0193685
9	61534229	3.29908	0.420103	189	0.0193685
4	241970330	3.29907	0.108247	189	0.0193689
7	67129171	3.29906	0.0902062	189	0.0193691
3	21897895	3.29905	0.0979381	189	0.0193691
3	101222340	3.29905	0.443299	189	0.0193691
4	136976547	3.29904	0.17268	189	0.0193696
8	40661782	3.29901	0.0721649	189	0.0193704
6	123761951	3.299	0.0773196	189	0.0193706
7	135154955	3.29899	0.0721649	189	0.0193709
5	42307778	3.29898	0.471649	189	0.0193714
9	14784714	3.29893	0.440722	189	0.019373
9	157358462	3.29893	0.188144	189	0.019373
9	157361011	3.29893	0.188144	189	0.019373
8	149349565	3.29889	0.123711	189	0.0193742
7	170777196	3.29888	0.198454	189	0.0193746
6	34314961	3.29883	0.18299	189	0.0193767
8	255096685	3.29882	0.322165	189	0.0193769
5	187913759	3.29879	0.0773196	189	0.0193769
5	187914352	3.29879	0.0773196	189	0.0193769
5	187914664	3.29879	0.0773196	189	0.0193769
5	187915556	3.29879	0.0773196	189	0.0193769
5	187917780	3.29879	0.0773196	189	0.0193769
5	187919505	3.29879	0.0773196	189	0.0193769
5	20339010	3.29879	0.146907	189	0.0193769
3	29130694	3.29878	0.100515	189	0.019377
4	313188235	3.29876	0.252577	189	0.0193771
4	313282890	3.29876	0.252577	189	0.0193771
5	272209415	3.29876	0.0670103	189	0.0193771
1	14653681	3.29875	0.0927835	189	0.0193771
4	358675761	3.29875	0.108247	189	0.0193771
4	358943788	3.29875	0.108247	189	0.0193771
5	294648081	3.29871	0.5	189	0.019379
7	55276811	3.29866	0.100515	189	0.0193805
3	15373249	3.29866	0.136598	189	0.0193805
4	47406974	3.29866	0.381443	189	0.0193805
4	157516757	3.29862	0.0927835	189	0.019382
6	17861276	3.29861	0.226804	189	0.019382
4	154837008	3.2986	0.0670103	189	0.019382
4	154887885	3.2986	0.0670103	189	0.019382
2	96580885	3.29857	0.190722	189	0.0193832
9	168724665	3.29855	0.0824742	189	0.0193842
6	50693602	3.29851	0.0824742	189	0.0193855
1	184015062	3.29851	0.139175	189	0.0193855
6	131405972	3.2985	0.157216	189	0.0193855
9	67628613	3.29847	0.0902062	189	0.0193868
1	179838123	3.29844	0.149485	189	0.019388
9	95809220	3.29842	0.0927835	189	0.0193885
5	197542615	3.29842	0.146907	189	0.0193886
7	174373124	3.29841	0.309278	189	0.0193888
4	33590162	3.2984	0.0618557	189	0.0193888
4	33608363	3.2984	0.0618557	189	0.0193888
7	101965679	3.29839	0.255155	189	0.0193888
9	161833352	3.29838	0.108247	189	0.0193892
9	157176903	3.29838	0.0721649	189	0.0193892
3	252264994	3.29836	0.100515	189	0.0193898
6	46362153	3.29834	0.18299	189	0.0193902
6	46428425	3.29834	0.18299	189	0.0193902
9	161083386	3.29831	0.14433	189	0.0193914
5	108373651	3.2983	0.203608	189	0.0193914
7	128649492	3.29828	0.064433	189	0.0193921
9	72583746	3.29827	0.118557	189	0.0193923
9	145216295	3.29827	0.226804	189	0.0193923
9	98451201	3.29824	0.0721649	189	0.0193934
6	47160550	3.29822	0.14433	189	0.0193937
5	331667888	3.29822	0.306701	189	0.0193937
4	335512039	3.29819	0.226804	189	0.0193949
7	52451269	3.29817	0.0979381	189	0.0193956
1	77586996	3.29814	0.134021	189	0.019397
9	91580343	3.29812	0.391753	189	0.0193971
8	74255707	3.29812	0.208763	189	0.0193971
5	71905152	3.29812	0.229381	189	0.0193971
5	58604702	3.2981	0.0515464	189	0.0193971
5	58604719	3.2981	0.0515464	189	0.0193971
9	44059419	3.2981	0.0515464	189	0.0193971
9	44059426	3.2981	0.0515464	189	0.0193971
4	249037852	3.2981	0.198454	189	0.0193971
4	296200107	3.29807	0.146907	189	0.0193979
2	30330242	3.29807	0.139175	189	0.0193979
1	27680363	3.29806	0.0927835	189	0.019398
3	176970513	3.29805	0.131443	189	0.0193981
1	106263123	3.29801	0.273196	189	0.0193995
5	156090696	3.29801	0.0824742	189	0.0193995
5	156094489	3.29801	0.0824742	189	0.0193995
1	56897579	3.29799	0.136598	189	0.0194002
9	2640571	3.29799	0.131443	189	0.0194002
5	275335593	3.29793	0.0979381	189	0.0194025
5	134846589	3.2979	0.206186	189	0.0194038
2	108416403	3.29788	0.0953608	189	0.0194042
7	68327948	3.29787	0.128866	189	0.0194042
5	321385416	3.29787	0.0876289	189	0.0194042
8	176789843	3.29786	0.384021	189	0.0194045
7	10810165	3.29785	0.0695876	189	0.0194047
1	200912595	3.29785	0.494845	189	0.0194047
4	161439763	3.29783	0.216495	189	0.0194053
5	13032523	3.29783	0.0824742	189	0.0194053
2	185040515	3.29781	0.244845	189	0.0194058
4	239744907	3.2978	0.257732	189	0.019406
4	66936865	3.29779	0.291237	189	0.0194063
3	228863288	3.29775	0.0927835	189	0.019408
2	200495272	3.29774	0.162371	189	0.0194081
2	200515739	3.29774	0.162371	189	0.0194081
4	103231390	3.2977	0.056701	189	0.019409
4	103231395	3.2977	0.056701	189	0.019409
4	103231397	3.2977	0.056701	189	0.019409
4	103253087	3.2977	0.056701	189	0.019409
5	19283267	3.29769	0.17268	189	0.0194093
4	213816781	3.29766	0.224227	189	0.0194102
7	5759684	3.29765	0.121134	189	0.0194104
7	172055364	3.29764	0.0541237	189	0.0194108
5	292852597	3.29763	0.0463918	189	0.019411
9	62566981	3.29761	0.131443	189	0.0194118
1	64542161	3.29756	0.0747423	189	0.0194135
1	38546626	3.29755	0.0618557	189	0.0194135
1	38575432	3.29755	0.0618557	189	0.0194135
4	70314626	3.29751	0.110825	189	0.0194152
9	51517060	3.29747	0.123711	189	0.0194166
3	228864231	3.29746	0.121134	189	0.0194166
5	69786570	3.29745	0.115979	189	0.0194166
5	69791631	3.29745	0.115979	189	0.0194166
5	69791915	3.29745	0.115979	189	0.0194166
5	69791938	3.29745	0.115979	189	0.0194166
5	69808934	3.29745	0.115979	189	0.0194166
1	175650985	3.29743	0.113402	189	0.0194171
7	127942331	3.29742	0.100515	189	0.0194175
3	238054339	3.29741	0.0927835	189	0.0194175
6	31550670	3.2974	0.14433	189	0.0194181
5	262641494	3.29738	0.139175	189	0.0194185
5	55813036	3.29735	0.175258	189	0.0194196
8	12693112	3.29734	0.0773196	189	0.0194199
2	89552962	3.29733	0.0979381	189	0.0194199
2	89553869	3.29733	0.0979381	189	0.0194199
4	113042791	3.29733	0.115979	189	0.0194199
3	85684465	3.29732	0.466495	189	0.0194199
5	299018613	3.29731	0.0592784	189	0.01942
5	60460092	3.29731	0.136598	189	0.01942
5	60507175	3.29731	0.136598	189	0.01942
5	125902580	3.29727	0.201031	189	0.0194214
4	36556783	3.29726	0.056701	189	0.0194219
9	194870795	3.29724	0.0798969	189	0.0194223
4	97596967	3.29722	0.304124	189	0.0194231
9	181489228	3.29721	0.152062	189	0.0194233
4	117836639	3.2972	0.340206	189	0.0194235
5	292620740	3.29719	0.10567	189	0.0194236
5	292694760	3.29719	0.10567	189	0.0194236
7	78692778	3.29715	0.10567	189	0.0194251
6	167080854	3.29715	0.103093	189	0.0194251
9	22527787	3.29714	0.0618557	189	0.0194251
7	51965251	3.29713	0.453608	189	0.0194251
4	171712761	3.29713	0.149485	189	0.0194251
4	171712896	3.29713	0.149485	189	0.0194251
9	7876460	3.29711	0.0438144	189	0.019426
1	105997122	3.29709	0.0798969	189	0.0194263
9	94150001	3.29709	0.18299	189	0.0194263
2	120322928	3.29707	0.17268	189	0.019427
6	46379856	3.29702	0.170103	189	0.0194287
4	242103484	3.29702	0.293814	189	0.0194287
4	97259142	3.29701	0.128866	189	0.0194287
2	113130988	3.29701	0.262887	189	0.0194287
8	161435288	3.29701	0.265464	189	0.0194287
7	154756771	3.297	0.154639	189	0.0194287
5	326341372	3.29699	0.108247	189	0.0194287
5	326341480	3.29699	0.108247	189	0.0194287
5	326341558	3.29699	0.108247	189	0.0194287
3	163316655	3.29698	0.118557	189	0.0194287
8	118958002	3.29698	0.113402	189	0.0194287
5	207058466	3.29697	0.110825	189	0.0194289
9	176020401	3.29694	0.103093	189	0.0194299
6	129938460	3.29691	0.208763	189	0.0194312
5	290449290	3.2969	0.270619	189	0.0194314
3	141270323	3.29688	0.115979	189	0.0194318
8	117396854	3.29687	0.414948	189	0.0194318
8	111454357	3.29685	0.118557	189	0.0194318
3	90011115	3.29685	0.0979381	189	0.0194318
3	90035401	3.29685	0.0979381	189	0.0194318
3	90035601	3.29685	0.0979381	189	0.0194318
3	90036271	3.29685	0.0979381	189	0.0194318
3	90036429	3.29685	0.0979381	189	0.0194318
4	291337533	3.29684	0.0824742	189	0.0194318
4	291338472	3.29684	0.0824742	189	0.0194318
5	188513215	3.29684	0.056701	189	0.0194318
1	64417400	3.29684	0.162371	189	0.0194318
9	176992350	3.29681	0.353093	189	0.019433
1	79244251	3.29678	0.123711	189	0.0194338
8	97760999	3.29676	0.0850515	189	0.0194346
8	97809776	3.29676	0.0850515	189	0.0194346
7	187322095	3.29672	0.244845	189	0.019436
5	195900500	3.29671	0.0876289	189	0.019436
4	62220073	3.2967	0.283505	189	0.0194364
6	158477854	3.2967	0.110825	189	0.0194365
9	160297025	3.29668	0.229381	189	0.0194369
6	3365497	3.29666	0.0670103	189	0.0194378
8	185532645	3.29664	0.064433	189	0.0194382
8	30571808	3.29661	0.0798969	189	0.0194387
7	156680301	3.29661	0.108247	189	0.0194387
8	29857137	3.2966	0.139175	189	0.0194387
9	86831024	3.2966	0.0927835	189	0.0194387
9	86831029	3.2966	0.0927835	189	0.0194387
9	86831033	3.2966	0.0927835	189	0.0194387
9	86831071	3.2966	0.0927835	189	0.0194387
5	181789854	3.29658	0.0902062	189	0.0194394
4	146520490	3.29656	0.136598	189	0.0194398
9	55439351	3.29656	0.0541237	189	0.0194398
9	92248977	3.29655	0.128866	189	0.0194399
5	325086319	3.2965	0.371134	189	0.019442
6	650216	3.29649	0.463918	189	0.0194423
9	50347919	3.29645	0.118557	189	0.0194441
9	54026720	3.29644	0.0670103	189	0.0194443
9	158134023	3.29641	0.497423	189	0.0194451
1	84798654	3.29639	0.0850515	189	0.0194461
3	19103922	3.29638	0.0695876	189	0.0194463
6	54093904	3.29636	0.234536	189	0.0194471
3	14688089	3.29634	0.193299	189	0.0194476
6	9318475	3.29633	0.121134	189	0.0194481
4	85792938	3.29632	0.224227	189	0.0194481
2	110257069	3.29629	0.0670103	189	0.0194493
4	264370781	3.29629	0.180412	189	0.0194493
3	120247702	3.29627	0.128866	189	0.0194497
4	36998637	3.29626	0.21134	189	0.0194497
1	54058693	3.29626	0.100515	189	0.0194497
7	17039199	3.29624	0.113402	189	0.0194503
4	93695673	3.29623	0.164948	189	0.0194508
6	421126	3.29622	0.0850515	189	0.0194508
5	176112521	3.29621	0.206186	189	0.019451
9	97153659	3.29619	0.216495	189	0.0194519
5	97891115	3.29618	0.0953608	189	0.0194521
5	25545187	3.29617	0.21134	189	0.0194521
5	25545188	3.29617	0.21134	189	0.0194521
8	234509920	3.29616	0.0953608	189	0.0194521
8	234509935	3.29616	0.0953608	189	0.0194521
4	2769155	3.29616	0.118557	189	0.0194521
4	374759207	3.29614	0.141753	189	0.0194525
7	4959857	3.29613	0.110825	189	0.0194525
4	6148868	3.29613	0.0798969	189	0.0194525
9	2987884	3.29613	0.128866	189	0.0194525
2	155867235	3.29612	0.121134	189	0.0194528
3	121399701	3.29611	0.224227	189	0.0194529
1	19399158	3.2961	0.0824742	189	0.0194532
5	318472484	3.29609	0.0618557	189	0.0194532
7	85546921	3.29609	0.0618557	189	0.0194532
7	85565336	3.29609	0.0618557	189	0.0194532
9	103112831	3.29608	0.0489691	189	0.0194532
7	122992973	3.29606	0.139175	189	0.0194535
8	18160158	3.29601	0.0979381	189	0.0194535
5	191934647	3.296	0.0979381	189	0.0194535
5	191947656	3.296	0.0979381	189	0.0194535
5	191951406	3.296	0.0979381	189	0.0194535
5	191959535	3.296	0.0979381	189	0.0194535
5	191959563	3.296	0.0979381	189	0.0194535
5	191969188	3.296	0.0979381	189	0.0194535
5	191995263	3.296	0.0979381	189	0.0194535
5	192010670	3.296	0.0979381	189	0.0194535
5	192053090	3.296	0.0979381	189	0.0194535
5	192160010	3.296	0.0979381	189	0.0194535
5	192181219	3.296	0.0979381	189	0.0194535
5	192181234	3.296	0.0979381	189	0.0194535
5	191643640	3.296	0.108247	189	0.0194535
6	144133934	3.29598	0.185567	189	0.0194535
5	27407692	3.29597	0.100515	189	0.0194535
1	130823238	3.29596	0.203608	189	0.0194535
5	35423994	3.29595	0.0850515	189	0.0194535
5	318040238	3.29595	0.494845	189	0.0194535
5	297275275	3.29593	0.103093	189	0.0194535
1	106085433	3.29592	0.0592784	189	0.0194535
7	104824359	3.29592	0.0876289	189	0.0194535
5	166076387	3.29591	0.056701	189	0.0194535
5	166105774	3.29591	0.056701	189	0.0194535
5	166162836	3.29591	0.056701	189	0.0194535
5	166173710	3.29591	0.056701	189	0.0194535
5	166179104	3.29591	0.056701	189	0.0194535
5	166181699	3.29591	0.056701	189	0.0194535
5	166181986	3.29591	0.056701	189	0.0194535
5	166191589	3.29591	0.056701	189	0.0194535
5	257513313	3.29589	0.198454	189	0.0194535
5	257513339	3.29589	0.198454	189	0.0194535
5	257513389	3.29589	0.198454	189	0.0194535
5	257513611	3.29589	0.198454	189	0.0194535
5	257513733	3.29589	0.198454	189	0.0194535
5	257515222	3.29589	0.198454	189	0.0194535
5	257515398	3.29589	0.198454	189	0.0194535
5	257515877	3.29589	0.198454	189	0.0194535
5	257524582	3.29589	0.198454	189	0.0194535
3	33113835	3.29588	0.255155	189	0.0194538
5	53707350	3.29586	0.0515464	189	0.0194542
2	203746351	3.29586	0.0515464	189	0.0194542
5	330428936	3.29584	0.177835	189	0.019455
1	38998597	3.29583	0.056701	189	0.0194553
1	119002822	3.29582	0.126289	189	0.0194553
6	191230080	3.29582	0.126289	189	0.0194553
4	122179531	3.29581	0.100515	189	0.0194553
4	122203894	3.29581	0.100515	189	0.0194553
8	126384875	3.2958	0.244845	189	0.0194554
8	276684575	3.29578	0.131443	189	0.0194563
1	44114373	3.29578	0.0618557	189	0.0194563
4	238701460	3.29576	0.219072	189	0.0194566
5	246455612	3.29575	0.324742	189	0.019457
2	59998770	3.29574	0.123711	189	0.0194574
3	102710318	3.29571	0.115979	189	0.0194582
1	38859112	3.2957	0.0463918	189	0.0194587
5	90064181	3.29569	0.115979	189	0.0194587
2	91952667	3.29568	0.110825	189	0.0194593
7	81303291	3.29565	0.445876	189	0.0194603
5	122697707	3.29564	0.056701	189	0.0194603
5	331266779	3.29563	0.064433	189	0.0194607
5	119139853	3.29562	0.103093	189	0.0194607
6	61797851	3.29562	0.180412	189	0.0194607
3	96757986	3.29562	0.28866	189	0.0194607
6	54186382	3.29561	0.231959	189	0.019461
2	182814815	3.29556	0.0798969	189	0.0194624
2	182814837	3.29556	0.0798969	189	0.0194624
2	182814842	3.29556	0.0798969	189	0.0194624
8	76525509	3.29556	0.0798969	189	0.0194624
9	184487016	3.29555	0.0824742	189	0.0194627
7	72159480	3.29552	0.463918	189	0.0194635
1	38955699	3.29543	0.118557	189	0.0194675
9	5390326	3.29541	0.5	189	0.0194679
7	104682737	3.29541	0.0927835	189	0.0194679
2	152794368	3.29541	0.324742	189	0.0194679
6	32133487	3.2954	0.0773196	189	0.0194679
6	8778482	3.29539	0.108247	189	0.0194679
8	145751867	3.29539	0.0798969	189	0.0194679
7	162307675	3.29538	0.0721649	189	0.0194684
5	177120436	3.29537	0.231959	189	0.0194686
9	166825909	3.29536	0.0515464	189	0.0194686
5	115597272	3.29534	0.146907	189	0.0194694
4	100499404	3.29532	0.136598	189	0.0194699
6	153057580	3.29532	0.0798969	189	0.0194699
6	41349071	3.2953	0.265464	189	0.0194707
6	187190338	3.29528	0.0721649	189	0.0194712
2	115964652	3.29526	0.219072	189	0.0194718
1	184056602	3.29525	0.113402	189	0.019472
3	71152958	3.29524	0.0773196	189	0.0194721
5	6046852	3.29524	0.131443	189	0.0194721
4	370304997	3.29516	0.0850515	189	0.0194755
7	171862132	3.29513	0.291237	189	0.0194755
4	298816032	3.29513	0.126289	189	0.0194755
6	22709030	3.29511	0.0747423	189	0.0194755
6	22710148	3.29511	0.0747423	189	0.0194755
6	22710824	3.29511	0.0747423	189	0.0194755
6	22714229	3.29511	0.0747423	189	0.0194755
6	22715320	3.29511	0.0747423	189	0.0194755
6	22717696	3.29511	0.0747423	189	0.0194755
6	22717716	3.29511	0.0747423	189	0.0194755
6	22717875	3.29511	0.0747423	189	0.0194755
6	22718131	3.29511	0.0747423	189	0.0194755
1	10919447	3.2951	0.100515	189	0.0194756
2	128618054	3.2951	0.18299	189	0.0194756
4	309433848	3.2951	0.0747423	189	0.0194756
9	174648180	3.29502	0.0670103	189	0.019479
5	290773571	3.29498	0.0824742	189	0.0194802
5	290931956	3.29498	0.0824742	189	0.0194802
8	111335892	3.29497	0.115979	189	0.0194805
5	195462324	3.29496	0.177835	189	0.0194807
5	195462340	3.29496	0.177835	189	0.0194807
1	28813087	3.29492	0.195876	189	0.0194819
9	7681987	3.29492	0.224227	189	0.0194819
7	133370114	3.2949	0.0979381	189	0.0194824
4	97129974	3.2949	0.141753	189	0.0194825
9	190874532	3.29487	0.226804	189	0.0194832
9	128017281	3.29486	0.113402	189	0.0194832
9	133527038	3.29484	0.0824742	189	0.0194832
9	170566017	3.29484	0.123711	189	0.0194832
7	3418377	3.29483	0.10567	189	0.0194832
5	285677581	3.29483	0.121134	189	0.0194832
8	169708444	3.29482	0.193299	189	0.0194832
8	169708829	3.29482	0.193299	189	0.0194832
8	169756812	3.29482	0.193299	189	0.0194832
8	169769942	3.29482	0.193299	189	0.0194832
8	169770279	3.29482	0.193299	189	0.0194832
8	169771174	3.29482	0.193299	189	0.0194832
8	169772385	3.29482	0.193299	189	0.0194832
7	78817971	3.29482	0.128866	189	0.0194832
8	298852809	3.29481	0.100515	189	0.0194834
7	142476981	3.29477	0.103093	189	0.0194847
4	24067236	3.29476	0.177835	189	0.0194849
8	78999563	3.29476	0.108247	189	0.0194849
5	195066433	3.29473	0.177835	189	0.019486
7	55073247	3.29471	0.0850515	189	0.0194866
2	194125095	3.29471	0.265464	189	0.0194866
5	86212250	3.2947	0.487113	189	0.0194866
1	3781646	3.29466	0.100515	189	0.0194884
2	164058881	3.29463	0.110825	189	0.0194895
6	45931868	3.29461	0.10567	189	0.0194903
3	247227324	3.2946	0.110825	189	0.0194906
5	64467117	3.29459	0.0953608	189	0.0194907
3	11884019	3.29457	0.162371	189	0.0194914
9	28501375	3.29452	0.123711	189	0.0194935
4	333779063	3.29448	0.152062	189	0.0194949
2	159909985	3.29448	0.0798969	189	0.0194949
1	180642909	3.29446	0.484536	189	0.0194957
8	29085328	3.29445	0.113402	189	0.0194959
2	120989656	3.29441	0.126289	189	0.0194971
8	280829190	3.29437	0.17268	189	0.0194973
8	266939382	3.29437	0.188144	189	0.0194973
7	145356753	3.29432	0.0876289	189	0.0194973
9	149690564	3.29432	0.0463918	189	0.0194973
9	149701407	3.29432	0.0463918	189	0.0194973
9	149717262	3.29432	0.0463918	189	0.0194973
7	154678179	3.29431	0.177835	189	0.0194973
4	150028342	3.29429	0.414948	189	0.0194973
6	159780631	3.29429	0.162371	189	0.0194973
6	159780681	3.29429	0.162371	189	0.0194973
3	20395401	3.29426	0.0824742	189	0.0194973
2	136854696	3.29426	0.487113	189	0.0194973
3	136530701	3.29425	0.177835	189	0.0194973
4	58399013	3.29422	0.193299	189	0.0194973
4	58399073	3.29422	0.193299	189	0.0194973
4	58399244	3.29422	0.193299	189	0.0194973
4	58399399	3.29422	0.193299	189	0.0194973
4	58399489	3.29422	0.193299	189	0.0194973
4	99700364	3.29422	0.056701	189	0.0194973
5	66444631	3.29422	0.056701	189	0.0194973
5	66444632	3.29422	0.056701	189	0.0194973
5	66445938	3.29422	0.056701	189	0.0194973
5	66445963	3.29422	0.056701	189	0.0194973
5	66446422	3.29422	0.056701	189	0.0194973
5	122668943	3.29422	0.056701	189	0.0194973
5	263213924	3.29422	0.056701	189	0.0194973
5	263214001	3.29422	0.056701	189	0.0194973
5	263214024	3.29422	0.056701	189	0.0194973
5	263214034	3.29422	0.056701	189	0.0194973
7	7393268	3.29422	0.056701	189	0.0194973
7	7393287	3.29422	0.056701	189	0.0194973
7	7393307	3.29422	0.056701	189	0.0194973
7	7393342	3.29422	0.056701	189	0.0194973
7	171790778	3.29422	0.056701	189	0.0194973
8	78696452	3.29422	0.056701	189	0.0194973
5	263214085	3.29422	0.056701	189	0.0194973
5	263214098	3.29422	0.056701	189	0.0194973
5	263214137	3.29422	0.056701	189	0.0194973
5	263214142	3.29422	0.056701	189	0.0194973
5	263214420	3.29422	0.056701	189	0.0194973
3	197301608	3.29422	0.131443	189	0.0194973
9	174917713	3.29422	0.177835	189	0.0194973
1	133982914	3.29421	0.0592784	189	0.0194974
8	257814227	3.29419	0.206186	189	0.0194983
3	174052937	3.29413	0.175258	189	0.0195007
4	188170769	3.29409	0.0876289	189	0.0195023
6	56357068	3.29407	0.18299	189	0.0195028
5	78823280	3.29406	0.273196	189	0.0195031
4	321080636	3.29405	0.064433	189	0.0195032
8	161435391	3.29405	0.265464	189	0.0195032
6	129937809	3.29399	0.226804	189	0.0195059
9	60120517	3.29396	0.201031	189	0.0195067
8	78126454	3.29393	0.273196	189	0.019508
5	26757017	3.29391	0.0618557	189	0.0195088
5	331195633	3.2939	0.0798969	189	0.0195088
1	13931374	3.2939	0.443299	189	0.0195088
4	170290813	3.29387	0.309278	189	0.0195098
2	155761241	3.29386	0.0902062	189	0.0195098
7	55278012	3.29386	0.10567	189	0.0195098
6	129870091	3.29385	0.0670103	189	0.0195098
1	179180930	3.29385	0.28866	189	0.0195098
9	193642189	3.29385	0.0953608	189	0.0195098
9	141546563	3.29384	0.244845	189	0.0195101
6	96457650	3.29382	0.190722	189	0.0195103
4	97652378	3.2938	0.121134	189	0.0195103
4	97652399	3.2938	0.121134	189	0.0195103
4	97800415	3.2938	0.121134	189	0.0195103
4	97800420	3.2938	0.121134	189	0.0195103
4	97800428	3.2938	0.121134	189	0.0195103
8	37011759	3.29378	0.152062	189	0.019511
9	124145633	3.29376	0.322165	189	0.0195117
4	58380879	3.29375	0.280928	189	0.0195119
5	202799259	3.29369	0.0618557	189	0.0195144
3	193103318	3.29369	0.0618557	189	0.0195144
2	194863336	3.29367	0.193299	189	0.0195151
9	40482424	3.29366	0.0695876	189	0.0195154
9	171803721	3.29364	0.0979381	189	0.0195156
9	8165934	3.29364	0.265464	189	0.0195156
7	145978920	3.29364	0.139175	189	0.0195156
4	212906630	3.29361	0.224227	189	0.0195168
9	141545351	3.2936	0.244845	189	0.0195171
3	243332417	3.29359	0.221649	189	0.0195171
5	331206000	3.29359	0.0773196	189	0.0195171
5	51789915	3.29356	0.234536	189	0.0195181
5	20179542	3.29355	0.175258	189	0.0195184
8	185560976	3.29355	0.0618557	189	0.0195184
2	148484886	3.29354	0.0902062	189	0.0195184
8	113397521	3.29354	0.131443	189	0.0195184
8	7364266	3.29351	0.167526	189	0.0195194
7	153125717	3.2935	0.0541237	189	0.0195194
6	180093085	3.29347	0.0670103	189	0.0195207
9	39131885	3.29344	0.10567	189	0.0195218
9	129426223	3.29344	0.110825	189	0.0195218
5	113616469	3.29343	0.0618557	189	0.0195218
4	309163520	3.29342	0.146907	189	0.0195223
5	19805128	3.29341	0.118557	189	0.0195223
6	92980724	3.29338	0.195876	189	0.0195233
3	39231829	3.29338	0.221649	189	0.0195233
5	201407263	3.29334	0.420103	189	0.0195251
5	335264997	3.29333	0.489691	189	0.0195251
3	12539658	3.29333	0.0850515	189	0.0195251
6	190733835	3.29331	0.118557	189	0.0195255
4	21406336	3.29331	0.146907	189	0.0195257
8	47461595	3.29329	0.0850515	189	0.0195263
7	144922426	3.29328	0.474227	189	0.0195264
2	54047786	3.29327	0.131443	189	0.0195266
4	47379155	3.29327	0.265464	189	0.0195266
4	47851026	3.29323	0.154639	189	0.019528
5	335891485	3.29322	0.10567	189	0.019528
8	299116197	3.29322	0.309278	189	0.019528
5	204157128	3.29321	0.0747423	189	0.0195284
3	217789203	3.29321	0.0541237	189	0.0195284
4	107221686	3.29316	0.0489691	189	0.01953
4	33275455	3.29314	0.265464	189	0.0195307
2	151499647	3.29313	0.159794	189	0.0195311
6	31570946	3.29312	0.126289	189	0.0195312
3	182893573	3.29311	0.5	189	0.0195315
7	194175890	3.29311	0.118557	189	0.0195315
1	29997719	3.29309	0.260309	189	0.0195321
8	132591011	3.29307	0.391753	189	0.0195327
1	37848779	3.29303	0.458763	189	0.0195342
9	79730788	3.29302	0.306701	189	0.0195343
2	163662600	3.29302	0.0927835	189	0.0195343
1	17445145	3.29301	0.131443	189	0.0195343
1	17445151	3.29301	0.131443	189	0.0195343
7	81277523	3.29299	0.360825	189	0.0195348
5	297363527	3.29299	0.103093	189	0.0195348
9	149902882	3.29299	0.206186	189	0.0195348
8	166395738	3.29298	0.0695876	189	0.0195351
6	132180532	3.29296	0.234536	189	0.0195358
2	157413359	3.29295	0.208763	189	0.0195358
9	190956008	3.29295	0.268041	189	0.0195358
2	28557763	3.29294	0.131443	189	0.0195358
2	170596401	3.29294	0.0773196	189	0.019536
6	40651402	3.29292	0.0541237	189	0.0195363
8	3914217	3.29288	0.260309	189	0.019538
3	46554624	3.29287	0.0489691	189	0.0195381
3	67821450	3.29286	0.157216	189	0.0195384
6	151582816	3.29285	0.126289	189	0.0195387
7	98988680	3.29281	0.056701	189	0.0195404
7	166708236	3.2928	0.157216	189	0.0195407
2	34755060	3.29278	0.146907	189	0.0195413
8	257806969	3.29277	0.234536	189	0.0195414
1	69814001	3.29277	0.188144	189	0.0195414
5	104983771	3.29276	0.242268	189	0.0195414
8	238058130	3.29275	0.304124	189	0.0195417
3	162101156	3.29274	0.128866	189	0.0195421
8	55947300	3.29271	0.231959	189	0.0195431
3	71127482	3.29271	0.0773196	189	0.0195432
7	76310208	3.29269	0.0747423	189	0.0195435
4	224108844	3.29269	0.0902062	189	0.0195435
5	297253057	3.29269	0.103093	189	0.0195435
6	43421964	3.29267	0.14433	189	0.019544
2	95593527	3.29264	0.0515464	189	0.0195449
7	85192583	3.29263	0.0798969	189	0.0195449
7	85192656	3.29263	0.0798969	189	0.0195449
7	85192695	3.29263	0.0798969	189	0.0195449
4	47773258	3.29263	0.0695876	189	0.0195449
2	136813727	3.29262	0.180412	189	0.0195452
4	25364612	3.29261	0.21134	189	0.0195454
9	8112477	3.2926	0.247423	189	0.0195456
7	58505905	3.29259	0.0515464	189	0.0195456
1	62777335	3.29258	0.0824742	189	0.0195456
1	62778352	3.29258	0.0824742	189	0.0195456
4	100244208	3.29256	0.159794	189	0.0195464
1	22064144	3.29255	0.185567	189	0.0195467
7	31776946	3.29255	0.0541237	189	0.0195467
5	337965263	3.29253	0.118557	189	0.019547
2	172699456	3.29252	0.234536	189	0.0195473
1	45534758	3.2925	0.0515464	189	0.0195477
1	45534764	3.2925	0.0515464	189	0.0195477
5	49749062	3.2925	0.0773196	189	0.0195479
8	248539920	3.29249	0.0773196	189	0.0195481
8	157502876	3.29248	0.0824742	189	0.0195482
4	24067219	3.29246	0.180412	189	0.0195486
8	11041531	3.29246	0.177835	189	0.0195486
8	140249245	3.29246	0.0798969	189	0.0195486
5	321365922	3.29245	0.0721649	189	0.0195487
7	44487624	3.29245	0.0515464	189	0.0195487
1	86755224	3.29242	0.064433	189	0.0195493
4	52978305	3.29242	0.170103	189	0.0195493
4	244225418	3.29241	0.064433	189	0.0195493
4	108283988	3.29241	0.0489691	189	0.0195493
6	164507445	3.29241	0.0721649	189	0.0195493
9	83177860	3.29239	0.337629	189	0.0195498
1	106453588	3.29237	0.149485	189	0.0195509
9	155755926	3.29235	0.195876	189	0.0195515
8	51415762	3.29233	0.115979	189	0.0195516
5	63276732	3.29233	0.0515464	189	0.0195516
4	206673571	3.29233	0.365979	189	0.0195516
4	90617020	3.29232	0.0824742	189	0.0195516
6	50553355	3.29232	0.0618557	189	0.0195516
1	197226438	3.29232	0.0953608	189	0.0195516
2	30311532	3.2923	0.128866	189	0.0195522
5	195918383	3.29226	0.224227	189	0.019554
5	295985668	3.29224	0.139175	189	0.0195544
7	178677908	3.29224	0.134021	189	0.0195544
4	375374170	3.29223	0.0798969	189	0.0195544
8	219931027	3.29221	0.0953608	189	0.0195553
7	6117422	3.29216	0.110825	189	0.0195571
5	39088631	3.29212	0.118557	189	0.0195581
5	39089335	3.29212	0.118557	189	0.0195581
5	39091324	3.29212	0.118557	189	0.0195581
5	39096725	3.29212	0.118557	189	0.0195581
4	67854534	3.29207	0.0798969	189	0.0195597
4	67854544	3.29207	0.0798969	189	0.0195597
4	67854546	3.29207	0.0798969	189	0.0195597
9	358246	3.29205	0.110825	189	0.0195602
9	384166	3.29205	0.110825	189	0.0195602
5	38914054	3.29204	0.0670103	189	0.0195602
4	7432177	3.29204	0.0386598	189	0.0195602
5	53492319	3.29204	0.108247	189	0.0195602
8	103580500	3.29203	0.0927835	189	0.0195606
9	94942934	3.292	0.056701	189	0.0195616
4	102201486	3.29198	0.128866	189	0.0195624
4	167117949	3.29197	0.0876289	189	0.0195625
9	128049943	3.29195	0.113402	189	0.0195629
6	156953509	3.29195	0.115979	189	0.0195629
1	72099912	3.29187	0.0618557	189	0.0195662
1	39039458	3.29183	0.0592784	189	0.0195679
3	117564264	3.29182	0.0515464	189	0.0195681
4	202511450	3.29175	0.167526	189	0.0195694
4	135207551	3.29172	0.0695876	189	0.0195694
4	135398582	3.29172	0.0695876	189	0.0195694
4	135517245	3.29172	0.0695876	189	0.0195694
4	135517353	3.29172	0.0695876	189	0.0195694
6	13756663	3.29172	0.152062	189	0.0195694
5	304132297	3.29168	0.175258	189	0.0195694
8	74292865	3.29167	0.152062	189	0.0195694
3	94611332	3.29166	0.056701	189	0.0195694
9	148872285	3.29166	0.0747423	189	0.0195694
4	363101575	3.29166	0.159794	189	0.0195694
2	201890904	3.29165	0.0927835	189	0.0195694
2	201890951	3.29165	0.0927835	189	0.0195694
2	201891099	3.29165	0.0927835	189	0.0195694
9	62232985	3.2916	0.10567	189	0.0195694
7	100453759	3.29159	0.118557	189	0.0195694
7	100499105	3.29159	0.118557	189	0.0195694
7	100499736	3.29159	0.118557	189	0.0195694
7	100500220	3.29159	0.118557	189	0.0195694
7	100505056	3.29159	0.118557	189	0.0195694
7	100507661	3.29159	0.118557	189	0.0195694
7	100507825	3.29159	0.118557	189	0.0195694
7	100509025	3.29159	0.118557	189	0.0195694
7	100517130	3.29159	0.118557	189	0.0195694
7	100517369	3.29159	0.118557	189	0.0195694
7	100518147	3.29159	0.118557	189	0.0195694
7	100518360	3.29159	0.118557	189	0.0195694
7	100520173	3.29159	0.118557	189	0.0195694
7	100520995	3.29159	0.118557	189	0.0195694
7	100522268	3.29159	0.118557	189	0.0195694
7	100523109	3.29159	0.118557	189	0.0195694
7	100523351	3.29159	0.118557	189	0.0195694
7	100523389	3.29159	0.118557	189	0.0195694
7	100523953	3.29159	0.118557	189	0.0195694
7	100524383	3.29159	0.118557	189	0.0195694
7	100526095	3.29159	0.118557	189	0.0195694
7	100542409	3.29159	0.118557	189	0.0195694
7	100542587	3.29159	0.118557	189	0.0195694
7	100542635	3.29159	0.118557	189	0.0195694
7	100546656	3.29159	0.118557	189	0.0195694
7	100546677	3.29159	0.118557	189	0.0195694
7	100548409	3.29159	0.118557	189	0.0195694
7	100549003	3.29159	0.118557	189	0.0195694
7	100549105	3.29159	0.118557	189	0.0195694
2	135781740	3.29159	0.0798969	189	0.0195694
3	4996738	3.29158	0.136598	189	0.0195696
3	131643247	3.29157	0.0850515	189	0.0195699
7	76506091	3.29155	0.126289	189	0.0195704
7	76506136	3.29155	0.126289	189	0.0195704
3	90885779	3.29153	0.216495	189	0.019571
8	221151492	3.29153	0.131443	189	0.019571
2	142366428	3.2915	0.0515464	189	0.019572
9	4039907	3.29149	0.414948	189	0.019572
9	155843936	3.29148	0.203608	189	0.0195725
5	143967112	3.29143	0.0876289	189	0.0195742
4	278771084	3.29143	0.443299	189	0.0195742
5	83158740	3.29143	0.0541237	189	0.0195742
5	241031099	3.29142	0.10567	189	0.0195742
6	151190731	3.29141	0.0592784	189	0.0195742
4	4196275	3.29141	0.221649	189	0.0195742
4	241550822	3.29141	0.123711	189	0.0195742
8	10796815	3.2914	0.371134	189	0.0195742
4	265218537	3.2914	0.430412	189	0.0195742
5	65091226	3.29139	0.162371	189	0.0195743
5	279412402	3.29134	0.0798969	189	0.0195762
6	66884199	3.29134	0.0876289	189	0.0195762
6	159670329	3.2913	0.239691	189	0.0195775
5	314957656	3.2913	0.0773196	189	0.0195775
2	88194070	3.2913	0.159794	189	0.0195776
4	202621445	3.29128	0.164948	189	0.0195779
4	217043177	3.29126	0.056701	189	0.0195779
8	111096939	3.29123	0.0541237	189	0.0195779
5	248578842	3.29122	0.123711	189	0.0195779
1	45563989	3.29122	0.198454	189	0.0195779
1	45564073	3.29122	0.198454	189	0.0195779
1	45564139	3.29122	0.198454	189	0.0195779
1	45564169	3.29122	0.198454	189	0.0195779
1	45564273	3.29122	0.198454	189	0.0195779
1	45564355	3.29122	0.198454	189	0.0195779
1	45564362	3.29122	0.198454	189	0.0195779
1	45564363	3.29122	0.198454	189	0.0195779
1	45564374	3.29122	0.198454	189	0.0195779
3	103914166	3.29121	0.371134	189	0.0195779
3	103951479	3.29121	0.371134	189	0.0195779
3	103951483	3.29121	0.371134	189	0.0195779
9	39213190	3.29121	0.255155	189	0.0195779
8	173586561	3.29121	0.170103	189	0.0195779
5	65660483	3.29118	0.0618557	189	0.0195787
4	336082507	3.29117	0.0515464	189	0.0195787
8	24346639	3.29117	0.157216	189	0.0195787
3	108107536	3.29112	0.234536	189	0.0195787
3	108107591	3.29112	0.234536	189	0.0195787
3	108107616	3.29112	0.234536	189	0.0195787
3	108107621	3.29112	0.234536	189	0.0195787
3	108107633	3.29112	0.234536	189	0.0195787
3	108107829	3.29112	0.234536	189	0.0195787
3	108270944	3.29112	0.234536	189	0.0195787
3	108270989	3.29112	0.234536	189	0.0195787
3	108271002	3.29112	0.234536	189	0.0195787
3	108271126	3.29112	0.234536	189	0.0195787
3	108271195	3.29112	0.234536	189	0.0195787
3	108271217	3.29112	0.234536	189	0.0195787
4	13103032	3.2911	0.128866	189	0.0195794
1	4355307	3.29108	0.193299	189	0.0195797
2	79311084	3.29108	0.0747423	189	0.0195797
2	80992191	3.29108	0.0747423	189	0.0195797
4	120813689	3.29108	0.25	189	0.0195797
8	178717230	3.29106	0.14433	189	0.0195804
6	20552466	3.29103	0.0824742	189	0.0195812
1	34852070	3.29102	0.121134	189	0.0195813
1	35623541	3.29102	0.121134	189	0.0195813
7	30958415	3.29102	0.0979381	189	0.0195813
8	123855065	3.29099	0.185567	189	0.0195825
8	90833549	3.29097	0.329897	189	0.0195827
8	264115702	3.29097	0.064433	189	0.0195827
8	264119508	3.29097	0.064433	189	0.0195827
7	33905613	3.29093	0.0618557	189	0.0195841
1	61808686	3.2909	0.239691	189	0.0195852
3	96291397	3.29086	0.100515	189	0.0195872
9	27690335	3.29083	0.365979	189	0.0195882
9	8752142	3.29079	0.219072	189	0.0195896
4	216987906	3.29078	0.0773196	189	0.0195899
8	90548449	3.29076	0.175258	189	0.0195899
8	90548450	3.29076	0.175258	189	0.0195899
7	130832634	3.29075	0.399485	189	0.0195899
5	297253672	3.29075	0.10567	189	0.0195899
2	110471738	3.29074	0.0824742	189	0.0195899
2	110472313	3.29074	0.0824742	189	0.0195899
5	187848635	3.29074	0.14433	189	0.0195899
5	187884065	3.29074	0.14433	189	0.0195899
2	122529071	3.29074	0.0850515	189	0.0195899
5	66953473	3.29074	0.0618557	189	0.0195899
2	139793083	3.29073	0.0876289	189	0.0195899
4	226541400	3.2907	0.0618557	189	0.0195911
8	35442786	3.29068	0.175258	189	0.0195915
9	63280770	3.29068	0.226804	189	0.0195915
6	162862167	3.29068	0.226804	189	0.0195915
5	332909807	3.29066	0.0876289	189	0.019592
6	189348933	3.29065	0.0773196	189	0.019592
5	326673405	3.29065	0.180412	189	0.019592
3	220537171	3.29058	0.170103	189	0.019594
3	220537256	3.29058	0.170103	189	0.019594
3	220542167	3.29058	0.170103	189	0.019594
3	220542205	3.29058	0.170103	189	0.019594
3	220543923	3.29058	0.170103	189	0.019594
9	95400334	3.29058	0.255155	189	0.019594
1	182245580	3.29057	0.108247	189	0.019594
1	29684609	3.29057	0.319588	189	0.019594
8	281584590	3.29055	0.466495	189	0.0195946
1	88977615	3.29054	0.115979	189	0.019595
6	9338526	3.29052	0.201031	189	0.0195957
5	321380464	3.29049	0.064433	189	0.0195965
5	321381179	3.29049	0.064433	189	0.0195965
9	36784152	3.29049	0.118557	189	0.0195965
7	125729057	3.29048	0.121134	189	0.0195967
2	115779483	3.29047	0.314433	189	0.0195968
1	42313598	3.29045	0.115979	189	0.0195975
8	222878930	3.29045	0.0773196	189	0.0195975
3	252275013	3.29042	0.110825	189	0.0195981
3	252275015	3.29042	0.110825	189	0.0195981
9	9015116	3.29042	0.14433	189	0.0195981
3	139273917	3.2904	0.0747423	189	0.0195983
9	98449693	3.29039	0.0695876	189	0.0195983
8	104072663	3.29039	0.278351	189	0.0195983
4	4195595	3.29039	0.242268	189	0.0195983
5	20762287	3.29039	0.376289	189	0.0195983
1	62660496	3.29039	0.216495	189	0.0195983
1	57535359	3.29038	0.185567	189	0.0195983
3	32398738	3.29038	0.0824742	189	0.0195983
6	33433758	3.29038	0.0670103	189	0.0195983
2	127324460	3.29033	0.0953608	189	0.0196001
4	107236902	3.29029	0.188144	189	0.0196019
4	167169111	3.29028	0.121134	189	0.019602
6	37573041	3.29027	0.110825	189	0.0196023
4	159383108	3.29025	0.0515464	189	0.0196028
9	8111244	3.29024	0.247423	189	0.019603
9	8111270	3.29024	0.247423	189	0.019603
2	69055492	3.29022	0.134021	189	0.0196032
2	167054806	3.29021	0.0618557	189	0.0196032
8	95698535	3.29021	0.0618557	189	0.0196032
2	167054662	3.29021	0.0618557	189	0.0196032
7	143483275	3.29021	0.0618557	189	0.0196032
4	326940879	3.29016	0.293814	189	0.0196052
4	326940889	3.29016	0.293814	189	0.0196052
5	14614101	3.29015	0.0773196	189	0.0196052
8	166521845	3.29015	0.213918	189	0.0196052
8	166521846	3.29015	0.213918	189	0.0196052
7	58806951	3.29012	0.164948	189	0.0196061
4	47184561	3.29009	0.378866	189	0.0196075
8	296768876	3.29002	0.213918	189	0.0196103
5	263986519	3.29001	0.0360825	189	0.0196103
5	66037855	3.28999	0.0798969	189	0.0196111
7	32684596	3.28998	0.131443	189	0.0196115
1	47248372	3.28997	0.0695876	189	0.0196115
3	120126817	3.28995	0.115979	189	0.0196124
7	26022049	3.28995	0.0773196	189	0.0196124
8	204719643	3.28993	0.265464	189	0.0196127
7	72087425	3.28992	0.262887	189	0.0196128
9	75087572	3.28992	0.141753	189	0.0196128
3	40378941	3.28992	0.0670103	189	0.0196128
9	179518533	3.28988	0.146907	189	0.0196137
2	113500901	3.28988	0.0515464	189	0.0196137
8	9169092	3.28988	0.244845	189	0.0196137
8	44248178	3.28987	0.0695876	189	0.0196137
5	37565527	3.28987	0.146907	189	0.0196137
8	185460074	3.28987	0.056701	189	0.0196137
5	185714899	3.28983	0.188144	189	0.0196154
5	52347036	3.2898	0.329897	189	0.0196162
7	5070169	3.2898	0.0515464	189	0.0196162
9	27124594	3.28979	0.0721649	189	0.0196165
6	31846675	3.28977	0.141753	189	0.0196169
7	26904725	3.28977	0.0541237	189	0.0196169
9	141423580	3.28977	0.115979	189	0.019617
4	68368581	3.28976	0.0902062	189	0.0196171
7	187393572	3.28975	0.123711	189	0.0196171
1	62790007	3.28974	0.412371	189	0.0196175
4	26476669	3.28973	0.110825	189	0.0196177
8	40740793	3.28967	0.0695876	189	0.0196201
4	187627042	3.28966	0.128866	189	0.0196204
8	175432793	3.28965	0.115979	189	0.0196206
4	368007577	3.28965	0.0979381	189	0.0196206
6	142062219	3.28963	0.152062	189	0.0196213
5	331854767	3.28962	0.103093	189	0.0196213
6	192251028	3.2896	0.203608	189	0.0196223
1	194025006	3.28959	0.0979381	189	0.0196226
3	220593115	3.28957	0.118557	189	0.0196226
3	220593121	3.28957	0.118557	189	0.0196226
5	310962088	3.28957	0.340206	189	0.0196226
4	265352512	3.28956	0.131443	189	0.019623
8	62276975	3.28955	0.0695876	189	0.0196232
7	72155912	3.2895	0.448454	189	0.0196251
7	116787422	3.28949	0.134021	189	0.0196257
4	45148433	3.28947	0.064433	189	0.019626
6	117340993	3.28945	0.064433	189	0.0196264
1	190537822	3.28945	0.195876	189	0.0196264
4	333604930	3.2894	0.427835	189	0.0196264
6	22450215	3.2894	0.0927835	189	0.0196264
6	22450442	3.2894	0.0927835	189	0.0196264
6	22450622	3.2894	0.0927835	189	0.0196264
6	22450938	3.2894	0.0927835	189	0.0196264
6	22450944	3.2894	0.0927835	189	0.0196264
6	22451211	3.2894	0.0927835	189	0.0196264
6	22455025	3.2894	0.0927835	189	0.0196264
6	22455058	3.2894	0.0927835	189	0.0196264
6	22470994	3.2894	0.0927835	189	0.0196264
6	22471050	3.2894	0.0927835	189	0.0196264
6	22471499	3.2894	0.0927835	189	0.0196264
5	319297305	3.28938	0.128866	189	0.0196269
8	197879630	3.28938	0.487113	189	0.0196269
8	34976712	3.28937	0.118557	189	0.0196269
8	101282330	3.28937	0.0850515	189	0.0196269
6	85988040	3.28934	0.257732	189	0.0196279
9	90086839	3.28934	0.185567	189	0.0196279
4	74273206	3.28932	0.213918	189	0.0196286
8	39510604	3.2893	0.0618557	189	0.0196288
5	232042681	3.2893	0.139175	189	0.0196288
5	232042687	3.2893	0.139175	189	0.0196288
9	177587799	3.28929	0.239691	189	0.0196291
6	48657008	3.28928	0.0515464	189	0.0196291
8	236245116	3.28927	0.115979	189	0.0196291
7	158188574	3.28927	0.0670103	189	0.0196291
7	158188586	3.28927	0.0670103	189	0.0196291
7	158188587	3.28927	0.0670103	189	0.0196291
4	7604408	3.2892	0.131443	189	0.0196322
5	324682825	3.28916	0.0721649	189	0.0196335
5	67415774	3.28914	0.113402	189	0.0196343
2	46403368	3.28908	0.193299	189	0.0196368
4	48878376	3.28907	0.113402	189	0.0196368
6	46371198	3.28905	0.121134	189	0.0196368
9	920317	3.28905	0.14433	189	0.0196368
3	228863587	3.28905	0.247423	189	0.0196368
2	185191929	3.28904	0.123711	189	0.0196368
2	185203579	3.28904	0.123711	189	0.0196368
2	185205722	3.28904	0.123711	189	0.0196368
2	185217001	3.28904	0.123711	189	0.0196368
1	15951640	3.28902	0.378866	189	0.0196375
9	31436513	3.28901	0.0824742	189	0.0196377
4	239268184	3.28899	0.139175	189	0.0196384
3	29912696	3.28898	0.118557	189	0.019639
6	145963625	3.28895	0.190722	189	0.01964
8	59432147	3.28894	0.329897	189	0.01964
4	4463510	3.28894	0.113402	189	0.01964
4	200439847	3.28893	0.0850515	189	0.01964
2	102733820	3.28893	0.152062	189	0.01964
2	112326714	3.2889	0.17268	189	0.0196412
1	190409999	3.28889	0.064433	189	0.0196416
3	36863554	3.28884	0.345361	189	0.0196435
8	3028900	3.28881	0.0541237	189	0.0196443
8	3029058	3.28881	0.0541237	189	0.0196443
7	68001730	3.28881	0.322165	189	0.0196443
9	90297596	3.28879	0.0798969	189	0.0196448
9	10656965	3.28876	0.0927835	189	0.0196462
8	18136845	3.28875	0.0798969	189	0.0196462
2	21564717	3.28872	0.177835	189	0.0196474
6	54678449	3.28872	0.208763	189	0.0196475
2	71858157	3.28869	0.113402	189	0.0196483
5	105051409	3.28869	0.5	189	0.0196485
8	61543954	3.28867	0.226804	189	0.0196488
9	2528829	3.28866	0.064433	189	0.0196492
8	200331464	3.28863	0.146907	189	0.0196498
8	200331616	3.28863	0.146907	189	0.0196498
8	200331655	3.28863	0.146907	189	0.0196498
8	200331748	3.28863	0.146907	189	0.0196498
9	154320190	3.28861	0.0695876	189	0.0196502
5	171434569	3.28861	0.43299	189	0.0196504
4	91110256	3.28859	0.0953608	189	0.0196508
4	146473711	3.28858	0.128866	189	0.0196512
9	84988546	3.28857	0.0979381	189	0.0196515
3	44465607	3.28856	0.226804	189	0.0196517
4	303772844	3.28854	0.0953608	189	0.0196518
4	303772883	3.28854	0.0953608	189	0.0196518
4	303772967	3.28854	0.0953608	189	0.0196518
4	303773009	3.28854	0.0953608	189	0.0196518
8	52279454	3.28852	0.0721649	189	0.0196525
4	194983586	3.28851	0.306701	189	0.0196525
4	7508448	3.28849	0.0592784	189	0.0196535
9	73612374	3.28848	0.118557	189	0.0196535
4	264341300	3.28846	0.131443	189	0.0196544
5	96110260	3.28842	0.103093	189	0.0196555
4	316112547	3.28842	0.479381	189	0.0196555
4	316112553	3.28842	0.479381	189	0.0196555
8	147510888	3.28842	0.0618557	189	0.0196555
4	283338436	3.28841	0.203608	189	0.0196556
1	35344542	3.2884	0.0902062	189	0.0196556
6	133753686	3.2884	0.404639	189	0.0196556
2	91974190	3.28839	0.113402	189	0.0196556
3	69250934	3.28839	0.064433	189	0.0196556
2	89506929	3.28836	0.100515	189	0.0196568
1	187616165	3.28829	0.167526	189	0.0196598
7	81332347	3.28827	0.381443	189	0.01966
2	149458639	3.28826	0.0592784	189	0.01966
2	149458652	3.28826	0.0592784	189	0.01966
2	149459683	3.28826	0.0592784	189	0.01966
2	149461661	3.28826	0.0592784	189	0.01966
5	131243472	3.28825	0.0541237	189	0.0196603
5	20685529	3.28824	0.0798969	189	0.0196606
4	310585649	3.28822	0.0670103	189	0.0196613
9	168711633	3.28822	0.255155	189	0.0196613
3	100340887	3.28821	0.134021	189	0.0196613
4	82127568	3.28819	0.0902062	189	0.0196621
9	3019337	3.28817	0.221649	189	0.0196629
8	94774704	3.28813	0.0695876	189	0.0196644
7	26364551	3.28812	0.0876289	189	0.0196644
7	75945598	3.28812	0.131443	189	0.0196644
1	78398859	3.28812	0.0927835	189	0.0196644
9	160515877	3.28808	0.0876289	189	0.0196657
6	29581289	3.28806	0.139175	189	0.0196662
7	186792555	3.28806	0.167526	189	0.0196662
4	228478629	3.28806	0.319588	189	0.0196662
5	27874813	3.28804	0.0798969	189	0.0196668
6	53923862	3.28799	0.286082	189	0.0196684
1	117188521	3.28799	0.139175	189	0.0196684
1	38475305	3.28798	0.177835	189	0.0196684
1	38475311	3.28798	0.177835	189	0.0196684
9	8257975	3.28798	0.247423	189	0.0196684
4	94331513	3.28798	0.180412	189	0.0196684
2	28557333	3.28797	0.0798969	189	0.0196685
9	7559082	3.28796	0.247423	189	0.0196686
7	158210659	3.28794	0.0798969	189	0.019669
7	158210759	3.28794	0.0798969	189	0.019669
7	158241083	3.28794	0.0798969	189	0.019669
8	119437919	3.28793	0.231959	189	0.0196695
7	32789976	3.28788	0.0592784	189	0.0196711
3	16527778	3.28784	0.126289	189	0.0196727
7	172050846	3.28781	0.0695876	189	0.019674
1	60097081	3.2878	0.0850515	189	0.0196743
6	24418742	3.2878	0.0541237	189	0.0196743
4	136962006	3.28778	0.25	189	0.0196748
3	72340108	3.28773	0.134021	189	0.0196769
1	71726015	3.28769	0.141753	189	0.0196784
2	209887204	3.28769	0.0824742	189	0.0196784
9	78186201	3.28766	0.180412	189	0.0196795
5	264407587	3.28759	0.170103	189	0.0196822
3	245269893	3.28759	0.134021	189	0.0196823
8	100838156	3.28757	0.0979381	189	0.0196826
8	100878703	3.28757	0.0979381	189	0.0196826
5	176769177	3.28757	0.0927835	189	0.0196826
3	36504409	3.28755	0.0747423	189	0.0196831
7	161878741	3.28754	0.0798969	189	0.0196831
8	44165104	3.28754	0.0850515	189	0.0196831
5	159245616	3.28753	0.056701	189	0.0196835
9	96007726	3.28751	0.100515	189	0.0196843
1	57554251	3.28749	0.131443	189	0.0196849
2	172241323	3.28748	0.237113	189	0.0196849
5	171250366	3.28746	0.0747423	189	0.0196857
3	84382228	3.28744	0.208763	189	0.0196866
8	24619605	3.28742	0.103093	189	0.0196866
5	86720491	3.28741	0.229381	189	0.0196866
5	86720577	3.28741	0.229381	189	0.0196866
5	86720697	3.28741	0.229381	189	0.0196866
5	86720756	3.28741	0.229381	189	0.0196866
5	86720830	3.28741	0.229381	189	0.0196866
5	86721184	3.28741	0.229381	189	0.0196866
8	9951405	3.28737	0.0927835	189	0.0196878
1	58250754	3.28734	0.0850515	189	0.0196892
4	26892603	3.28733	0.231959	189	0.0196895
1	63586503	3.28732	0.100515	189	0.0196895
3	118167753	3.2873	0.136598	189	0.0196904
5	120571697	3.28724	0.152062	189	0.0196927
8	176576027	3.28722	0.497423	189	0.019693
7	100354789	3.28722	0.224227	189	0.019693
4	48676997	3.28721	0.332474	189	0.019693
4	48677977	3.28721	0.332474	189	0.019693
4	48733376	3.28721	0.332474	189	0.019693
2	29538935	3.2872	0.0618557	189	0.019693
5	281106532	3.28714	0.0773196	189	0.019693
5	281288180	3.28714	0.0773196	189	0.019693
5	281299867	3.28714	0.0773196	189	0.019693
5	281355970	3.28714	0.0773196	189	0.019693
5	206417468	3.28713	0.108247	189	0.019693
7	93647733	3.28713	0.121134	189	0.019693
3	103876634	3.2871	0.368557	189	0.019693
3	103877788	3.2871	0.368557	189	0.019693
3	103950555	3.2871	0.368557	189	0.019693
3	103950576	3.2871	0.368557	189	0.019693
3	103950615	3.2871	0.368557	189	0.019693
3	103950678	3.2871	0.368557	189	0.019693
3	103950725	3.2871	0.368557	189	0.019693
3	103950736	3.2871	0.368557	189	0.019693
1	20078294	3.28709	0.0876289	189	0.019693
4	62683158	3.28709	0.0850515	189	0.019693
5	166193608	3.28708	0.0747423	189	0.019693
9	8510721	3.28707	0.244845	189	0.019693
5	164635052	3.28705	0.440722	189	0.019693
4	197278812	3.28704	0.100515	189	0.019693
1	197308805	3.28704	0.0747423	189	0.019693
1	35584528	3.28703	0.0876289	189	0.019693
4	47295622	3.28702	0.273196	189	0.019693
4	47295737	3.28702	0.273196	189	0.019693
4	47300520	3.28702	0.273196	189	0.019693
4	82662343	3.28699	0.0798969	189	0.019693
9	63140596	3.28698	0.278351	189	0.019693
6	157227179	3.28697	0.252577	189	0.019693
6	157227192	3.28697	0.252577	189	0.019693
6	157227201	3.28697	0.252577	189	0.019693
5	67143556	3.28697	0.0927835	189	0.019693
4	375596085	3.28696	0.0850515	189	0.019693
2	135281150	3.28696	0.056701	189	0.019693
3	69644962	3.28696	0.056701	189	0.019693
3	69644965	3.28696	0.056701	189	0.019693
3	69644989	3.28696	0.056701	189	0.019693
3	69645027	3.28696	0.056701	189	0.019693
3	69645749	3.28696	0.056701	189	0.019693
3	69645861	3.28696	0.056701	189	0.019693
3	69646222	3.28696	0.056701	189	0.019693
3	69857992	3.28696	0.056701	189	0.019693
3	69872045	3.28696	0.056701	189	0.019693
3	69872746	3.28696	0.056701	189	0.019693
3	69873795	3.28696	0.056701	189	0.019693
3	69874144	3.28696	0.056701	189	0.019693
3	69874600	3.28696	0.056701	189	0.019693
3	69875061	3.28696	0.056701	189	0.019693
3	69875691	3.28696	0.056701	189	0.019693
3	69880310	3.28696	0.056701	189	0.019693
3	69884207	3.28696	0.056701	189	0.019693
3	69884458	3.28696	0.056701	189	0.019693
3	69887566	3.28696	0.056701	189	0.019693
3	69887826	3.28696	0.056701	189	0.019693
3	69890739	3.28696	0.056701	189	0.019693
3	69890823	3.28696	0.056701	189	0.019693
3	120000244	3.28695	0.113402	189	0.019693
3	120123093	3.28695	0.113402	189	0.019693
3	14873101	3.28694	0.0695876	189	0.0196934
6	45507415	3.28692	0.242268	189	0.0196938
2	148455616	3.28692	0.118557	189	0.0196938
6	45896789	3.28691	0.100515	189	0.019694
5	64013182	3.28688	0.0463918	189	0.0196953
6	42720756	3.28683	0.286082	189	0.0196974
1	100015134	3.2868	0.458763	189	0.019698
5	121313152	3.2868	0.115979	189	0.019698
7	172421927	3.28679	0.257732	189	0.019698
5	56498670	3.28679	0.0876289	189	0.019698
2	127338202	3.28676	0.110825	189	0.019699
6	70557257	3.28676	0.242268	189	0.019699
6	70558314	3.28676	0.242268	189	0.019699
8	129602174	3.28669	0.0902062	189	0.0197019
8	94480592	3.28668	0.0773196	189	0.0197021
7	93743675	3.28667	0.123711	189	0.0197023
8	8575810	3.28666	0.10567	189	0.0197023
9	67631821	3.28666	0.0953608	189	0.0197023
3	19413879	3.28664	0.0773196	189	0.0197031
9	46197383	3.28661	0.108247	189	0.0197043
9	95385869	3.28661	0.0850515	189	0.0197043
6	41407132	3.28658	0.0876289	189	0.019705
9	8842918	3.28656	0.115979	189	0.0197057
1	54730409	3.28655	0.0824742	189	0.0197061
4	94016374	3.28648	0.175258	189	0.0197091
4	94093421	3.28648	0.175258	189	0.0197091
2	105681318	3.28647	0.438144	189	0.0197093
7	155927537	3.28644	0.164948	189	0.0197105
6	46132720	3.28641	0.100515	189	0.0197113
8	178426723	3.2864	0.0515464	189	0.0197117
4	235225341	3.28639	0.0824742	189	0.0197119
9	95992161	3.28638	0.213918	189	0.0197122
2	137505041	3.28637	0.0850515	189	0.0197122
1	106429940	3.28637	0.118557	189	0.0197122
4	193672940	3.28636	0.18299	189	0.0197122
6	151249102	3.28636	0.221649	189	0.0197122
6	35090380	3.28636	0.152062	189	0.0197122
2	151509123	3.28635	0.231959	189	0.0197124
9	53220391	3.28631	0.177835	189	0.0197138
9	53220400	3.28631	0.177835	189	0.0197138
2	139172476	3.2863	0.0592784	189	0.019714
6	155923818	3.28628	0.0902062	189	0.0197143
1	37461595	3.28628	0.322165	189	0.0197143
7	173941636	3.28624	0.0721649	189	0.0197162
6	151441776	3.28616	0.0798969	189	0.0197196
5	25207133	3.28615	0.206186	189	0.0197197
2	177305451	3.28615	0.131443	189	0.0197197
4	252797556	3.28614	0.126289	189	0.01972
8	77958859	3.2861	0.0876289	189	0.0197211
7	39734712	3.2861	0.469072	189	0.0197211
9	79696760	3.28609	0.301546	189	0.0197214
9	124132583	3.28608	0.0876289	189	0.0197216
2	216347319	3.28608	0.0463918	189	0.0197216
5	321365263	3.28606	0.0670103	189	0.0197221
3	130948427	3.28604	0.162371	189	0.0197226
4	137053069	3.28604	0.0773196	189	0.0197226
9	146224933	3.28604	0.28866	189	0.0197226
4	108290821	3.28602	0.275773	189	0.0197231
6	159634218	3.28602	0.0798969	189	0.0197231
5	202297030	3.28599	0.139175	189	0.0197241
8	257629533	3.28596	0.208763	189	0.0197254
4	51805446	3.28595	0.0541237	189	0.0197257
6	187210644	3.28594	0.0773196	189	0.0197258
4	136904159	3.28593	0.252577	189	0.0197258
1	178987898	3.28593	0.0850515	189	0.0197258
1	179030892	3.28593	0.0850515	189	0.0197258
8	255210255	3.28588	0.0902062	189	0.0197278
5	321383528	3.28587	0.131443	189	0.0197278
3	125227365	3.28587	0.0592784	189	0.0197278
5	78443139	3.28586	0.159794	189	0.019728
9	62344626	3.28585	0.149485	189	0.0197283
4	306023331	3.28583	0.118557	189	0.019729
4	141471358	3.28582	0.149485	189	0.019729
5	288299121	3.28582	0.283505	189	0.019729
3	123808721	3.28579	0.056701	189	0.0197301
1	4277307	3.28571	0.206186	189	0.0197336
3	87123996	3.2857	0.198454	189	0.0197339
1	69879371	3.28567	0.0979381	189	0.0197349
6	76080939	3.28564	0.164948	189	0.0197349
9	92070717	3.28564	0.337629	189	0.0197349
4	375204620	3.28563	0.0876289	189	0.0197349
2	129808286	3.28563	0.0515464	189	0.0197349
2	129808400	3.28563	0.0515464	189	0.0197349
2	129808677	3.28563	0.0515464	189	0.0197349
2	129811186	3.28563	0.0515464	189	0.0197349
2	129811582	3.28563	0.0515464	189	0.0197349
2	129811787	3.28563	0.0515464	189	0.0197349
1	35350941	3.28561	0.108247	189	0.0197354
2	94294940	3.28559	0.123711	189	0.0197362
2	59995119	3.28558	0.134021	189	0.0197365
3	230384287	3.28558	0.18299	189	0.0197365
5	128457311	3.28555	0.296392	189	0.0197372
1	180631459	3.28555	0.481959	189	0.0197372
1	180644338	3.28555	0.481959	189	0.0197372
4	92182292	3.28554	0.0695876	189	0.0197372
7	182012978	3.2855	0.298969	189	0.0197388
3	132180083	3.28549	0.0412371	189	0.019739
7	76513477	3.28548	0.213918	189	0.0197392
3	36361013	3.28545	0.10567	189	0.0197406
9	167826340	3.2854	0.121134	189	0.0197425
6	37803737	3.28539	0.064433	189	0.0197431
7	27021814	3.28535	0.0979381	189	0.0197446
4	187625672	3.28534	0.110825	189	0.0197448
2	180390731	3.28533	0.108247	189	0.019745
3	103073394	3.28527	0.0592784	189	0.0197477
2	57143597	3.28524	0.252577	189	0.0197486
8	128174647	3.28523	0.239691	189	0.0197489
9	55096249	3.28522	0.056701	189	0.0197489
5	94940258	3.28522	0.425258	189	0.0197489
8	201985196	3.28521	0.0670103	189	0.019749
5	169496097	3.28519	0.131443	189	0.0197498
8	33354128	3.28518	0.0438144	189	0.0197501
9	92247737	3.28516	0.110825	189	0.0197507
9	8534820	3.28515	0.239691	189	0.0197512
6	168802344	3.28514	0.231959	189	0.0197512
8	13704591	3.28512	0.270619	189	0.0197522
1	32631796	3.28506	0.0876289	189	0.0197545
1	211622605	3.28506	0.262887	189	0.0197545
3	1284288	3.285	0.0798969	189	0.0197569
1	180650108	3.28499	0.110825	189	0.019757
4	293978588	3.28498	0.0541237	189	0.019757
5	334477668	3.28498	0.185567	189	0.019757
7	148091628	3.28498	0.126289	189	0.019757
9	180631618	3.28496	0.0670103	189	0.0197576
1	118468304	3.28495	0.064433	189	0.0197576
5	260745710	3.28495	0.0721649	189	0.0197576
9	159913207	3.28494	0.110825	189	0.019758
4	297015790	3.28493	0.206186	189	0.019758
8	23819148	3.28493	0.10567	189	0.0197581
1	45590278	3.28488	0.175258	189	0.0197599
5	232898403	3.28487	0.0850515	189	0.0197602
7	133385751	3.28486	0.0695876	189	0.0197602
4	272806662	3.28484	0.113402	189	0.0197602
4	272806677	3.28484	0.113402	189	0.0197602
4	60599267	3.28483	0.100515	189	0.0197602
4	60599299	3.28483	0.100515	189	0.0197602
4	60599316	3.28483	0.100515	189	0.0197602
4	60599446	3.28483	0.100515	189	0.0197602
4	60599480	3.28483	0.100515	189	0.0197602
4	60599483	3.28483	0.100515	189	0.0197602
4	60599573	3.28483	0.100515	189	0.0197602
8	24323581	3.28481	0.157216	189	0.0197602
5	18671718	3.2848	0.0773196	189	0.0197602
5	18671829	3.2848	0.0773196	189	0.0197602
5	18671865	3.2848	0.0773196	189	0.0197602
5	18671883	3.2848	0.0773196	189	0.0197602
5	18671937	3.2848	0.0773196	189	0.0197602
6	85894124	3.2848	0.134021	189	0.0197602
7	1035986	3.28478	0.17268	189	0.0197607
4	235090374	3.28475	0.0747423	189	0.0197621
6	164472889	3.2847	0.0876289	189	0.0197637
1	29933864	3.28469	0.226804	189	0.0197641
1	29938130	3.28469	0.226804	189	0.0197641
5	602179	3.28468	0.262887	189	0.0197641
5	174551436	3.28468	0.252577	189	0.0197641
2	103395282	3.28467	0.193299	189	0.0197641
5	233828429	3.28466	0.162371	189	0.0197644
4	87943828	3.28465	0.0541237	189	0.0197648
2	120323274	3.28462	0.175258	189	0.0197656
7	56376773	3.28462	0.247423	189	0.0197656
5	293162541	3.28462	0.0592784	189	0.0197656
3	228597057	3.28461	0.0824742	189	0.0197657
5	22017560	3.28461	0.141753	189	0.0197657
5	282373983	3.2846	0.126289	189	0.019766
6	112131492	3.28459	0.141753	189	0.019766
5	15825301	3.28459	0.056701	189	0.019766
8	47473898	3.28457	0.0670103	189	0.0197664
8	195724432	3.28457	0.309278	189	0.0197664
3	107906941	3.28451	0.157216	189	0.0197691
8	115519066	3.28448	0.123711	189	0.0197693
1	73839980	3.28447	0.0412371	189	0.0197693
1	73847908	3.28447	0.0412371	189	0.0197693
1	73852230	3.28447	0.0412371	189	0.0197693
1	73866996	3.28447	0.0412371	189	0.0197693
1	73899694	3.28447	0.0412371	189	0.0197693
7	20270947	3.28447	0.0670103	189	0.0197693
9	193573291	3.28445	0.164948	189	0.0197699
2	182893798	3.28444	0.121134	189	0.0197702
4	104217658	3.28443	0.0927835	189	0.0197706
2	125861023	3.28441	0.389175	189	0.019771
8	292902636	3.2844	0.108247	189	0.019771
8	292902639	3.2844	0.108247	189	0.019771
8	292902640	3.2844	0.108247	189	0.019771
8	9653299	3.28439	0.0902062	189	0.0197711
4	187625758	3.28438	0.206186	189	0.0197711
8	157028897	3.28438	0.134021	189	0.0197711
9	94073084	3.28438	0.115979	189	0.0197711
9	175175532	3.28437	0.219072	189	0.0197714
1	30977154	3.28436	0.139175	189	0.0197716
4	52556029	3.28435	0.35567	189	0.0197716
7	195571972	3.28435	0.164948	189	0.0197717
2	48391829	3.28434	0.10567	189	0.0197717
9	24126392	3.28433	0.126289	189	0.0197723
9	174766955	3.28431	0.5	189	0.0197728
7	100487333	3.28431	0.110825	189	0.0197728
8	1545590	3.28427	0.121134	189	0.0197743
3	75317987	3.28426	0.195876	189	0.0197743
5	300322320	3.28426	0.115979	189	0.0197743
4	270348100	3.28425	0.123711	189	0.0197747
7	185431780	3.2842	0.139175	189	0.0197765
6	156076409	3.28419	0.118557	189	0.0197768
5	263170770	3.28418	0.0670103	189	0.0197769
4	118874507	3.28418	0.134021	189	0.0197769
8	257629405	3.28418	0.201031	189	0.0197769
3	131667859	3.28417	0.0953608	189	0.0197769
7	175259370	3.28416	0.134021	189	0.0197772
4	83098401	3.28415	0.126289	189	0.0197772
7	163064768	3.28414	0.162371	189	0.0197777
9	159242887	3.28412	0.121134	189	0.0197784
2	191923353	3.28409	0.273196	189	0.0197793
7	179253387	3.28409	0.100515	189	0.0197793
9	94714613	3.28408	0.113402	189	0.0197793
2	36775862	3.28406	0.0618557	189	0.0197804
1	66599218	3.28405	0.056701	189	0.0197804
8	47894166	3.28401	0.376289	189	0.0197819
5	326068643	3.28399	0.497423	189	0.0197819
1	27194080	3.28399	0.407216	189	0.0197819
6	39056704	3.28397	0.100515	189	0.0197819
9	18753128	3.28396	0.0902062	189	0.0197819
5	122181721	3.28396	0.201031	189	0.0197819
1	180650029	3.28396	0.479381	189	0.0197819
4	152588617	3.28395	0.0541237	189	0.0197819
4	152588621	3.28395	0.0541237	189	0.0197819
5	232643092	3.28393	0.188144	189	0.0197819
5	232643249	3.28393	0.188144	189	0.0197819
5	232643311	3.28393	0.188144	189	0.0197819
5	232643348	3.28393	0.188144	189	0.0197819
5	232643370	3.28393	0.188144	189	0.0197819
5	232643389	3.28393	0.188144	189	0.0197819
5	232643438	3.28393	0.188144	189	0.0197819
5	232643502	3.28393	0.188144	189	0.0197819
4	333562065	3.28393	0.376289	189	0.0197819
4	316128249	3.28393	0.128866	189	0.0197819
7	11012341	3.28393	0.108247	189	0.0197819
4	47386705	3.28392	0.293814	189	0.0197819
2	101579623	3.28391	0.0902062	189	0.019782
9	132194468	3.28391	0.0721649	189	0.019782
9	90136062	3.28391	0.064433	189	0.019782
5	93941108	3.28389	0.0850515	189	0.019782
4	163551863	3.28389	0.064433	189	0.019782
9	67663546	3.28389	0.255155	189	0.019782
9	67663551	3.28389	0.255155	189	0.019782
9	67663768	3.28389	0.255155	189	0.019782
6	168729909	3.28381	0.139175	189	0.0197852
7	47458511	3.28379	0.257732	189	0.019786
5	187848558	3.28377	0.0850515	189	0.0197865
5	187848568	3.28377	0.0850515	189	0.0197865
8	203224437	3.28375	0.0850515	189	0.0197869
7	6296942	3.28374	0.0927835	189	0.0197871
7	133436634	3.28372	0.190722	189	0.0197877
8	221543989	3.28372	0.103093	189	0.0197877
4	357223815	3.28372	0.0618557	189	0.0197877
8	288352578	3.28371	0.0773196	189	0.0197877
5	233885709	3.2837	0.476804	189	0.0197884
1	6530515	3.28365	0.257732	189	0.0197904
5	75659799	3.28363	0.115979	189	0.0197907
2	59031087	3.28361	0.180412	189	0.0197916
9	174849817	3.28358	0.141753	189	0.0197922
6	191792537	3.28358	0.123711	189	0.0197922
2	94028431	3.28358	0.10567	189	0.0197922
7	185736153	3.28358	0.0670103	189	0.0197922
4	192268379	3.28356	0.229381	189	0.0197928
7	9480931	3.2835	0.110825	189	0.0197953
9	8343001	3.28345	0.239691	189	0.0197974
4	365382405	3.28345	0.229381	189	0.0197974
2	125994698	3.28344	0.128866	189	0.0197974
4	308306709	3.28343	0.306701	189	0.0197976
2	185723304	3.28342	0.378866	189	0.019798
8	289411911	3.2834	0.110825	189	0.0197985
5	121990905	3.2834	0.0618557	189	0.0197985
3	63047683	3.28336	0.134021	189	0.0197998
5	320732186	3.28335	0.376289	189	0.0197998
9	155775268	3.28335	0.213918	189	0.0197998
9	155775319	3.28335	0.213918	189	0.0197998
6	86600165	3.28335	0.0721649	189	0.0197998
5	64128694	3.28334	0.170103	189	0.0198
5	67386850	3.28329	0.10567	189	0.0198017
3	4329615	3.28329	0.14433	189	0.0198017
5	25184181	3.28329	0.216495	189	0.0198017
1	25438210	3.28329	0.152062	189	0.0198017
4	103717449	3.28326	0.100515	189	0.0198025
4	353957499	3.28325	0.136598	189	0.0198027
8	159080512	3.28324	0.0515464	189	0.0198027
8	159088515	3.28324	0.0515464	189	0.0198027
2	79696214	3.28321	0.0876289	189	0.0198035
2	79699359	3.28321	0.0876289	189	0.0198035
2	79706059	3.28321	0.0876289	189	0.0198035
5	18040166	3.28317	0.118557	189	0.0198054
1	199892453	3.28314	0.157216	189	0.0198065
6	132124380	3.28312	0.0927835	189	0.019807
5	192872071	3.28311	0.110825	189	0.0198073
1	40419387	3.28309	0.234536	189	0.0198083
4	74276049	3.28308	0.391753	189	0.0198084
3	70830549	3.28307	0.0721649	189	0.0198084
3	143450567	3.28306	0.064433	189	0.0198088
5	319687384	3.28305	0.0721649	189	0.0198093
5	118576765	3.28299	0.0438144	189	0.0198116
7	116209702	3.28298	0.141753	189	0.0198116
1	31360238	3.28298	0.170103	189	0.0198116
6	141345800	3.28297	0.224227	189	0.019812
1	136231828	3.28296	0.456186	189	0.0198123
2	75673274	3.28295	0.0979381	189	0.0198123
4	62975271	3.28294	0.0592784	189	0.0198123
4	62975397	3.28294	0.0592784	189	0.0198123
3	87541296	3.28293	0.123711	189	0.0198126
3	87541301	3.28293	0.123711	189	0.0198126
6	34566653	3.28292	0.391753	189	0.0198128
3	119108400	3.28289	0.373711	189	0.0198138
2	178507195	3.28283	0.118557	189	0.0198165
7	9503251	3.2828	0.10567	189	0.0198177
6	170837752	3.28277	0.126289	189	0.0198187
2	120322789	3.28276	0.167526	189	0.0198188
2	120322805	3.28276	0.167526	189	0.0198188
9	9622213	3.28273	0.064433	189	0.0198189
4	115327155	3.28273	0.0850515	189	0.0198189
3	67718684	3.28273	0.18299	189	0.0198189
3	67797283	3.28273	0.18299	189	0.0198189
3	67815349	3.28273	0.18299	189	0.0198189
3	67815761	3.28273	0.18299	189	0.0198189
3	67815803	3.28273	0.18299	189	0.0198189
8	95873031	3.28271	0.298969	189	0.0198194
3	129165690	3.28269	0.123711	189	0.0198201
7	143417043	3.28268	0.0489691	189	0.0198203
9	103071606	3.28268	0.0489691	189	0.0198203
3	32329705	3.28265	0.0541237	189	0.0198209
8	63336006	3.28265	0.260309	189	0.0198209
8	63336032	3.28265	0.260309	189	0.0198209
9	8234980	3.28262	0.244845	189	0.0198223
8	161490247	3.28261	0.293814	189	0.0198224
6	65677040	3.2826	0.10567	189	0.0198228
4	14505853	3.28259	0.0824742	189	0.0198229
4	19679152	3.28258	0.126289	189	0.019823
8	37231298	3.28257	0.056701	189	0.0198232
8	276685819	3.28256	0.275773	189	0.0198234
7	100355473	3.28255	0.221649	189	0.0198237
5	26322020	3.28253	0.108247	189	0.0198245
1	79351475	3.28251	0.0592784	189	0.0198253
8	14037652	3.2825	0.0541237	189	0.0198253
6	3394252	3.28249	0.0927835	189	0.0198253
6	100868404	3.28249	0.18299	189	0.0198253
6	100871562	3.28249	0.18299	189	0.0198253
4	8461385	3.28246	0.213918	189	0.019826
4	153283308	3.28246	0.0824742	189	0.019826
5	313666510	3.28246	0.152062	189	0.019826
1	7914965	3.28246	0.0463918	189	0.019826
9	74925175	3.28244	0.247423	189	0.0198264
4	70496833	3.28243	0.108247	189	0.0198266
5	17929603	3.28242	0.110825	189	0.0198267
5	17929605	3.28242	0.110825	189	0.0198267
2	113432215	3.28242	0.195876	189	0.0198267
5	319657885	3.28241	0.141753	189	0.0198268
2	60012945	3.28241	0.275773	189	0.0198268
5	21157021	3.28238	0.494845	189	0.0198279
4	241557904	3.28237	0.110825	189	0.0198279
3	31332980	3.28237	0.0876289	189	0.0198279
4	37004476	3.28236	0.286082	189	0.019828
4	36677285	3.28235	0.0592784	189	0.0198283
5	251671662	3.28235	0.229381	189	0.0198283
3	251508619	3.28233	0.0747423	189	0.019829
6	191596649	3.2823	0.219072	189	0.0198301
3	195511109	3.28229	0.115979	189	0.0198305
3	123089707	3.28228	0.0876289	189	0.0198306
9	58118781	3.28227	0.115979	189	0.0198306
3	64618638	3.28225	0.118557	189	0.0198314
3	64618639	3.28225	0.118557	189	0.0198314
9	32584079	3.28224	0.0721649	189	0.0198315
1	18687284	3.28221	0.064433	189	0.0198323
1	195654346	3.28221	0.0850515	189	0.0198323
4	19582725	3.28221	0.283505	189	0.0198324
6	46357314	3.2822	0.198454	189	0.0198327
6	156186166	3.28214	0.384021	189	0.0198349
1	63122164	3.2821	0.226804	189	0.0198369
3	238341519	3.28207	0.365979	189	0.0198376
5	212696718	3.28207	0.113402	189	0.0198376
7	166232535	3.28206	0.0515464	189	0.0198378
5	322508289	3.28205	0.0515464	189	0.0198383
6	29625137	3.28204	0.10567	189	0.0198383
9	7784946	3.28202	0.25	189	0.0198388
4	336767354	3.28202	0.0670103	189	0.0198388
4	336786568	3.28202	0.0670103	189	0.0198388
1	33214308	3.28199	0.275773	189	0.0198398
4	224971565	3.28195	0.126289	189	0.0198414
2	46951760	3.28193	0.118557	189	0.0198421
7	141960074	3.28192	0.134021	189	0.0198421
8	258926134	3.28192	0.0902062	189	0.0198421
8	258954094	3.28192	0.0902062	189	0.0198421
9	93902602	3.28191	0.0876289	189	0.0198421
9	84970712	3.28191	0.103093	189	0.0198423
4	71521339	3.28189	0.0592784	189	0.0198427
2	118704839	3.28184	0.471649	189	0.019845
4	315490753	3.28183	0.466495	189	0.019845
4	121206163	3.28179	0.126289	189	0.0198466
1	40022944	3.28177	0.17268	189	0.0198474
1	40023137	3.28177	0.17268	189	0.0198474
8	308267667	3.28175	0.131443	189	0.0198481
9	74821528	3.2817	0.270619	189	0.0198498
1	49178931	3.2817	0.208763	189	0.0198498
6	136611987	3.28169	0.0747423	189	0.01985
3	39138191	3.28167	0.159794	189	0.0198506
6	14684429	3.28166	0.128866	189	0.0198508
6	90030031	3.28166	0.221649	189	0.0198508
6	147661090	3.28164	0.152062	189	0.0198516
6	52924877	3.28163	0.0747423	189	0.019852
9	39110525	3.28162	0.35567	189	0.0198522
4	77529362	3.2816	0.275773	189	0.0198529
8	102912902	3.28159	0.134021	189	0.0198531
4	175219411	3.28158	0.0953608	189	0.0198531
4	218856979	3.28157	0.100515	189	0.0198536
7	20273077	3.28153	0.0876289	189	0.019855
8	84556569	3.28151	0.141753	189	0.0198557
2	48051130	3.2815	0.108247	189	0.0198559
7	81274482	3.28149	0.270619	189	0.0198564
5	6136199	3.28148	0.103093	189	0.0198565
5	6177774	3.28148	0.103093	189	0.0198565
2	185723194	3.28142	0.18299	189	0.0198588
1	113136816	3.28142	0.0798969	189	0.0198588
1	62053613	3.28141	0.188144	189	0.019859
8	122969950	3.28138	0.0695876	189	0.0198601
2	194972619	3.28137	0.193299	189	0.0198602
8	118196485	3.28137	0.180412	189	0.0198602
3	16647874	3.28136	0.216495	189	0.0198604
2	126927975	3.2813	0.131443	189	0.0198627
3	198541945	3.2813	0.195876	189	0.0198627
7	125670834	3.28127	0.0927835	189	0.019864
1	136238541	3.28121	0.139175	189	0.0198662
2	107558788	3.28121	0.110825	189	0.0198664
8	56561751	3.28115	0.113402	189	0.0198683
7	193797991	3.28115	0.0592784	189	0.0198683
3	47305651	3.28115	0.402062	189	0.0198685
5	300730628	3.28114	0.0747423	189	0.0198685
4	159701924	3.28114	0.162371	189	0.0198685
8	57099488	3.28112	0.115979	189	0.0198688
5	312228073	3.28112	0.064433	189	0.0198691
1	122043768	3.28111	0.0798969	189	0.0198693
6	186750112	3.2811	0.164948	189	0.0198696
1	172055699	3.28109	0.0979381	189	0.0198697
7	25325776	3.28105	0.0824742	189	0.0198704
7	25325955	3.28105	0.0824742	189	0.0198704
7	25325979	3.28105	0.0824742	189	0.0198704
7	25326074	3.28105	0.0824742	189	0.0198704
5	158853969	3.28102	0.319588	189	0.0198715
4	309528871	3.28102	0.0721649	189	0.0198716
3	208928076	3.281	0.162371	189	0.0198724
4	26614479	3.28099	0.0721649	189	0.0198726
3	217698979	3.28098	0.134021	189	0.0198729
4	334465323	3.28097	0.0850515	189	0.0198729
8	66438847	3.28093	0.162371	189	0.0198737
4	333884589	3.28089	0.103093	189	0.0198737
4	333893276	3.28089	0.103093	189	0.0198737
4	333897084	3.28089	0.103093	189	0.0198737
4	333917904	3.28089	0.103093	189	0.0198737
4	333917916	3.28089	0.103093	189	0.0198737
4	333954309	3.28089	0.103093	189	0.0198737
4	333962442	3.28089	0.103093	189	0.0198737
4	333964618	3.28089	0.103093	189	0.0198737
4	334032975	3.28089	0.103093	189	0.0198737
4	334034536	3.28089	0.103093	189	0.0198737
4	334092900	3.28089	0.103093	189	0.0198737
4	334168095	3.28089	0.103093	189	0.0198737
7	181904561	3.28087	0.157216	189	0.0198746
7	171356956	3.28084	0.0979381	189	0.0198759
6	21938187	3.28082	0.43299	189	0.0198763
6	21980575	3.28082	0.43299	189	0.0198763
5	159872662	3.28077	0.064433	189	0.0198785
6	63567505	3.28073	0.10567	189	0.0198803
1	63400322	3.28072	0.0670103	189	0.0198804
7	152164827	3.28071	0.0927835	189	0.0198804
9	88261148	3.28071	0.407216	189	0.0198804
2	213420033	3.2807	0.0515464	189	0.0198805
4	69419986	3.2807	0.115979	189	0.0198805
2	193153788	3.28069	0.28866	189	0.0198805
8	161514185	3.28068	0.28866	189	0.0198805
8	161515267	3.28068	0.28866	189	0.0198805
2	146065115	3.28067	0.103093	189	0.0198807
8	74275406	3.28064	0.164948	189	0.019882
4	323770347	3.28063	0.0876289	189	0.0198823
9	5443724	3.28062	0.180412	189	0.0198823
8	29423266	3.28062	0.0953608	189	0.0198823
5	23934728	3.28059	0.0824742	189	0.0198836
9	8724050	3.28058	0.255155	189	0.0198839
8	25384008	3.28057	0.103093	189	0.0198839
9	74237001	3.28055	0.185567	189	0.0198846
4	190042553	3.28055	0.141753	189	0.0198847
2	136345846	3.28054	0.110825	189	0.019885
3	52147899	3.2805	0.412371	189	0.0198863
4	63730583	3.2805	0.103093	189	0.0198863
1	100158318	3.28044	0.056701	189	0.0198888
2	45646614	3.28041	0.128866	189	0.0198899
6	78505565	3.2804	0.0824742	189	0.0198899
5	226910453	3.2804	0.177835	189	0.0198899
5	226931459	3.2804	0.177835	189	0.0198899
4	97363166	3.28039	0.103093	189	0.0198901
4	375199430	3.28037	0.157216	189	0.0198909
5	121281302	3.28036	0.0695876	189	0.0198911
9	197937180	3.28035	0.18299	189	0.0198913
4	144103373	3.28033	0.190722	189	0.019892
6	117346881	3.2803	0.185567	189	0.0198925
6	117348057	3.2803	0.185567	189	0.0198925
6	117348115	3.2803	0.185567	189	0.0198925
6	117350003	3.2803	0.185567	189	0.0198925
7	145933421	3.28029	0.126289	189	0.0198929
4	308314776	3.28027	0.319588	189	0.0198934
4	4779572	3.28026	0.0979381	189	0.0198936
9	190060520	3.28025	0.265464	189	0.0198941
7	186722213	3.28024	0.18299	189	0.0198943
7	70941050	3.28023	0.427835	189	0.0198943
4	279265680	3.28023	0.0695876	189	0.0198943
5	112429720	3.28022	0.479381	189	0.0198943
4	275949173	3.28021	0.0695876	189	0.0198949
3	103905612	3.2802	0.14433	189	0.0198952
5	142051031	3.28018	0.146907	189	0.0198958
7	154941979	3.28017	0.056701	189	0.0198958
3	119950013	3.28014	0.113402	189	0.0198969
3	120026641	3.28014	0.113402	189	0.0198969
4	5806902	3.28013	0.445876	189	0.019897
9	194251445	3.28013	0.0773196	189	0.019897
8	29543911	3.28012	0.0850515	189	0.0198973
4	162301959	3.28009	0.0902062	189	0.0198985
9	178324216	3.28008	0.121134	189	0.0198987
2	147896281	3.28003	0.389175	189	0.0199008
6	89274567	3.28001	0.14433	189	0.0199014
1	82368815	3.28	0.0592784	189	0.0199017
3	144615795	3.27999	0.118557	189	0.019902
9	124212285	3.27998	0.0463918	189	0.0199022
1	101571665	3.27996	0.255155	189	0.0199031
4	11008034	3.27994	0.0979381	189	0.0199033
8	154486112	3.27994	0.0824742	189	0.0199033
5	94986211	3.27993	0.43299	189	0.0199033
5	94986213	3.27993	0.43299	189	0.0199033
1	211441057	3.27992	0.162371	189	0.0199036
9	149913720	3.2799	0.219072	189	0.0199043
5	52407688	3.27989	0.0721649	189	0.0199044
3	244075584	3.27989	0.242268	189	0.0199044
8	203384576	3.27989	0.0618557	189	0.0199044
7	55073245	3.27984	0.0953608	189	0.0199063
9	149943224	3.27981	0.219072	189	0.0199076
4	118937089	3.27977	0.115979	189	0.0199089
8	264710835	3.27976	0.154639	189	0.0199094
5	314965196	3.27975	0.291237	189	0.0199097
7	184975844	3.27973	0.0618557	189	0.0199098
3	207879938	3.27973	0.0953608	189	0.0199098
3	163572512	3.27973	0.0438144	189	0.0199098
2	38871020	3.27972	0.216495	189	0.0199098
5	207158319	3.2797	0.115979	189	0.0199098
9	8845549	3.27969	0.113402	189	0.0199098
4	13894960	3.27969	0.146907	189	0.0199098
9	91891059	3.27965	0.347938	189	0.0199098
8	143856050	3.27965	0.10567	189	0.0199098
4	252814151	3.27964	0.121134	189	0.0199098
1	38466026	3.27964	0.0721649	189	0.0199098
3	220667174	3.27963	0.332474	189	0.0199098
8	154552594	3.27962	0.0798969	189	0.0199098
8	154678862	3.27962	0.0798969	189	0.0199098
8	154753585	3.27962	0.0798969	189	0.0199098
8	154759066	3.27962	0.0798969	189	0.0199098
8	154760868	3.27962	0.0798969	189	0.0199098
8	154769958	3.27962	0.0798969	189	0.0199098
8	154770950	3.27962	0.0798969	189	0.0199098
8	154797575	3.27962	0.0798969	189	0.0199098
8	154797689	3.27962	0.0798969	189	0.0199098
8	154797717	3.27962	0.0798969	189	0.0199098
8	154797974	3.27962	0.0798969	189	0.0199098
8	154823716	3.27962	0.0798969	189	0.0199098
5	67149582	3.27962	0.0850515	189	0.0199098
3	5063227	3.27962	0.162371	189	0.0199098
5	144770413	3.27962	0.126289	189	0.0199098
8	194181464	3.27961	0.064433	189	0.0199098
4	24006025	3.27961	0.126289	189	0.0199098
5	273381020	3.2796	0.113402	189	0.0199101
4	56889385	3.27956	0.275773	189	0.0199117
8	169277345	3.27955	0.244845	189	0.0199121
9	53364900	3.27951	0.0824742	189	0.0199136
7	186543469	3.27947	0.193299	189	0.0199151
8	271174987	3.27946	0.154639	189	0.0199156
4	58122221	3.27945	0.365979	189	0.0199156
6	156314853	3.27937	0.358247	189	0.0199193
7	66728244	3.27936	0.064433	189	0.0199197
7	25019413	3.27932	0.17268	189	0.0199211
5	298832860	3.27931	0.474227	189	0.0199214
5	239927678	3.27931	0.136598	189	0.0199214
3	106044467	3.27929	0.149485	189	0.0199217
5	211269611	3.27928	0.0876289	189	0.0199217
5	211269617	3.27928	0.0876289	189	0.0199217
5	211269622	3.27928	0.0876289	189	0.0199217
8	7229209	3.27927	0.141753	189	0.0199217
7	184422467	3.27927	0.128866	189	0.0199217
2	164800266	3.27924	0.391753	189	0.0199228
7	5192598	3.27922	0.126289	189	0.0199238
1	80771965	3.27919	0.0876289	189	0.0199246
5	101160744	3.27919	0.056701	189	0.0199246
5	56615259	3.27919	0.113402	189	0.0199247
8	296002446	3.27917	0.0876289	189	0.0199253
9	52471346	3.27915	0.115979	189	0.0199257
4	147585269	3.27915	0.108247	189	0.0199257
8	207180652	3.27914	0.396907	189	0.0199257
5	17421087	3.27914	0.273196	189	0.0199257
3	189048765	3.27909	0.0927835	189	0.0199278
4	240460161	3.27909	0.273196	189	0.0199278
2	136867000	3.27903	0.239691	189	0.0199303
9	59119077	3.27902	0.443299	189	0.0199304
6	183668037	3.27898	0.353093	189	0.0199319
3	72402765	3.27897	0.123711	189	0.0199319
8	31136450	3.27897	0.167526	189	0.0199319
8	31238408	3.27897	0.167526	189	0.0199319
7	128638835	3.27892	0.0773196	189	0.0199337
4	175427356	3.27892	0.208763	189	0.0199337
1	179627648	3.27891	0.0824742	189	0.0199337
1	179627657	3.27891	0.0824742	189	0.0199337
2	113278535	3.27889	0.0773196	189	0.0199346
6	69711744	3.27885	0.108247	189	0.0199355
9	141599793	3.27884	0.229381	189	0.0199355
5	74620477	3.27884	0.108247	189	0.0199355
3	253272536	3.27884	0.0541237	189	0.0199355
7	144935942	3.27883	0.0670103	189	0.0199355
1	69478496	3.27883	0.0541237	189	0.0199355
1	69921796	3.27883	0.0541237	189	0.0199355
7	132137344	3.27882	0.123711	189	0.0199355
7	132137412	3.27882	0.123711	189	0.0199355
7	132137427	3.27882	0.123711	189	0.0199355
5	96003161	3.27882	0.0618557	189	0.0199356
5	99331294	3.27881	0.0979381	189	0.0199358
5	193089560	3.27878	0.0927835	189	0.0199361
6	30271206	3.27876	0.128866	189	0.0199361
7	150100763	3.27876	0.0798969	189	0.0199361
2	155441543	3.27875	0.0695876	189	0.0199361
2	155475188	3.27875	0.0695876	189	0.0199361
2	155475280	3.27875	0.0695876	189	0.0199361
2	155475340	3.27875	0.0695876	189	0.0199361
2	155475367	3.27875	0.0695876	189	0.0199361
2	155480497	3.27875	0.0695876	189	0.0199361
2	155480535	3.27875	0.0695876	189	0.0199361
2	155977852	3.27875	0.0695876	189	0.0199361
9	141556960	3.27874	0.244845	189	0.0199362
6	13045390	3.27872	0.0618557	189	0.0199368
4	273925187	3.27872	0.0695876	189	0.0199368
8	18172531	3.27871	0.118557	189	0.0199369
3	29879790	3.27871	0.224227	189	0.0199371
4	19545638	3.27869	0.203608	189	0.0199376
7	179343115	3.27865	0.152062	189	0.0199394
5	321398484	3.27863	0.0670103	189	0.01994
9	25664227	3.27862	0.0541237	189	0.0199402
3	75337215	3.27859	0.0850515	189	0.0199412
5	80206246	3.27858	0.113402	189	0.0199412
5	80206259	3.27858	0.113402	189	0.0199412
5	80206264	3.27858	0.113402	189	0.0199412
2	103521938	3.27855	0.108247	189	0.0199422
1	6127099	3.27853	0.17268	189	0.0199428
1	64163725	3.27852	0.056701	189	0.0199428
1	64428036	3.27852	0.056701	189	0.0199428
6	13428727	3.27852	0.056701	189	0.0199428
9	89238516	3.27851	0.0592784	189	0.0199428
9	89238527	3.27851	0.0592784	189	0.0199428
9	41836038	3.2785	0.0850515	189	0.0199431
9	64815598	3.27849	0.14433	189	0.0199432
9	64815718	3.27849	0.14433	189	0.0199432
6	14796778	3.27848	0.0773196	189	0.0199437
6	190931813	3.27844	0.115979	189	0.019945
3	242911542	3.27843	0.0541237	189	0.0199454
8	196332564	3.27843	0.0695876	189	0.0199454
6	19281865	3.27842	0.0927835	189	0.0199454
4	146620125	3.27842	0.056701	189	0.0199454
5	20142226	3.27841	0.21134	189	0.0199457
4	47385761	3.27839	0.268041	189	0.0199459
1	12880726	3.27839	0.260309	189	0.0199459
1	106401033	3.27839	0.110825	189	0.0199459
8	12070500	3.27833	0.0463918	189	0.0199484
8	46752940	3.27832	0.170103	189	0.0199484
4	314963548	3.2783	0.0876289	189	0.0199491
9	53103617	3.27829	0.0824742	189	0.0199495
3	95158875	3.27827	0.131443	189	0.0199502
5	15594408	3.27827	0.118557	189	0.0199502
1	39335365	3.27824	0.103093	189	0.0199514
6	31869007	3.27822	0.306701	189	0.0199517
8	209874754	3.27822	0.0953608	189	0.0199518
6	36040487	3.2782	0.0592784	189	0.0199524
4	66464540	3.27819	0.103093	189	0.0199525
4	234433088	3.27818	0.260309	189	0.0199529
8	159188570	3.27817	0.139175	189	0.019953
1	37121044	3.27814	0.234536	189	0.0199542
3	121730901	3.27811	0.309278	189	0.0199557
6	182499724	3.2781	0.10567	189	0.0199557
8	111130071	3.27809	0.0721649	189	0.0199561
7	2494847	3.27807	0.0541237	189	0.0199568
9	183936642	3.27806	0.216495	189	0.0199568
3	76268109	3.27803	0.0618557	189	0.0199581
9	67669095	3.27801	0.275773	189	0.0199587
3	129937330	3.27798	0.0824742	189	0.0199599
8	47429717	3.27796	0.409794	189	0.0199606
7	59506057	3.27795	0.0979381	189	0.0199606
7	59506205	3.27795	0.0979381	189	0.0199606
5	37764611	3.27792	0.0773196	189	0.0199614
5	37893664	3.27792	0.0773196	189	0.0199614
5	37895001	3.27792	0.0773196	189	0.0199614
8	149853672	3.2779	0.0927835	189	0.0199621
7	183551432	3.2779	0.0386598	189	0.0199622
7	85580632	3.27789	0.0592784	189	0.0199623
9	8219166	3.27789	0.226804	189	0.0199623
4	118902283	3.27787	0.0541237	189	0.0199625
4	118909267	3.27787	0.0541237	189	0.0199625
5	27705770	3.27786	0.0695876	189	0.0199628
8	90671357	3.27785	0.231959	189	0.0199631
5	22651861	3.27782	0.157216	189	0.0199643
5	22651877	3.27782	0.157216	189	0.0199643
2	112322335	3.27777	0.0592784	189	0.0199662
9	38879914	3.27772	0.378866	189	0.0199677
9	11790974	3.27769	0.136598	189	0.0199677
2	171353463	3.27769	0.275773	189	0.0199677
5	74288084	3.27768	0.0850515	189	0.0199677
5	74648848	3.27768	0.0850515	189	0.0199677
5	74651481	3.27768	0.0850515	189	0.0199677
5	74667986	3.27768	0.0850515	189	0.0199677
5	74668531	3.27768	0.0850515	189	0.0199677
5	74669431	3.27768	0.0850515	189	0.0199677
5	74669590	3.27768	0.0850515	189	0.0199677
5	74698760	3.27768	0.0850515	189	0.0199677
5	74699667	3.27768	0.0850515	189	0.0199677
6	42723322	3.27759	0.291237	189	0.0199717
8	47469962	3.27757	0.0902062	189	0.0199723
9	62964267	3.27754	0.21134	189	0.0199732
2	25470302	3.27754	0.167526	189	0.0199732
8	185265675	3.27751	0.0953608	189	0.0199745
6	54228678	3.2775	0.237113	189	0.0199746
6	54228679	3.2775	0.237113	189	0.0199746
3	36622869	3.27748	0.283505	189	0.019975
6	187018176	3.27748	0.131443	189	0.019975
4	83180896	3.27748	0.203608	189	0.019975
4	146527374	3.27746	0.0927835	189	0.0199755
9	39132939	3.27742	0.0876289	189	0.0199757
9	39135359	3.27742	0.0876289	189	0.0199757
9	39135458	3.27742	0.0876289	189	0.0199757
9	39135496	3.27742	0.0876289	189	0.0199757
9	39161393	3.27742	0.0876289	189	0.0199757
9	39161413	3.27742	0.0876289	189	0.0199757
9	39161560	3.27742	0.0876289	189	0.0199757
9	39168603	3.27742	0.0876289	189	0.0199757
5	128694037	3.27739	0.35567	189	0.0199769
8	184603711	3.27738	0.0695876	189	0.0199771
9	44776158	3.27736	0.0979381	189	0.0199778
9	77539226	3.27734	0.345361	189	0.0199789
5	279051819	3.27732	0.146907	189	0.0199793
7	72159997	3.27732	0.46134	189	0.0199793
2	194491371	3.27731	0.206186	189	0.0199795
9	54936697	3.2773	0.126289	189	0.0199798
6	165059197	3.27728	0.123711	189	0.0199804
3	64189934	3.27727	0.103093	189	0.0199809
4	206120894	3.27723	0.164948	189	0.019982
7	54759835	3.27723	0.131443	189	0.0199823
5	202245374	3.27722	0.128866	189	0.0199825
6	36052979	3.27719	0.0773196	189	0.0199836
2	34660211	3.27718	0.139175	189	0.0199836
3	250671225	3.27717	0.108247	189	0.0199838
7	154686238	3.27717	0.175258	189	0.0199838
5	20383633	3.27709	0.0902062	189	0.0199867
8	3654986	3.27708	0.14433	189	0.0199867
9	27279258	3.27706	0.170103	189	0.0199867
2	109728893	3.27704	0.340206	189	0.0199867
9	160682033	3.27704	0.180412	189	0.0199867
5	202233968	3.27704	0.123711	189	0.0199867
9	145749312	3.27703	0.270619	189	0.0199867
4	105173415	3.27701	0.118557	189	0.0199867
9	32223256	3.27699	0.134021	189	0.0199867
2	35203829	3.27692	0.0515464	189	0.0199867
5	120236521	3.27688	0.492268	189	0.0199867
9	44019186	3.27688	0.149485	189	0.0199867
5	321380682	3.27687	0.0721649	189	0.0199867
8	146411372	3.27684	0.0618557	189	0.0199867
8	24204167	3.27681	0.121134	189	0.0199867
9	2624057	3.2768	0.234536	189	0.0199867
4	190834775	3.27678	0.201031	189	0.0199867
1	29920284	3.27676	0.134021	189	0.0199867
3	85694783	3.27675	0.180412	189	0.0199867
5	289257241	3.27674	0.275773	189	0.0199867
9	5423431	3.27671	0.368557	189	0.0199867
1	184361266	3.27671	0.0953608	189	0.0199867
6	54657269	3.27666	0.139175	189	0.0199867
1	10457449	3.27666	0.0541237	189	0.0199867
3	94571542	3.27666	0.262887	189	0.0199867
4	283370822	3.27665	0.190722	189	0.0199867
5	144565651	3.27665	0.126289	189	0.0199867
3	4225342	3.27664	0.146907	189	0.0199867
4	173810692	3.27664	0.427835	189	0.0199867
7	103324580	3.27662	0.0953608	189	0.0199867
7	103326756	3.27662	0.0953608	189	0.0199867
7	103327473	3.27662	0.0953608	189	0.0199867
7	103329605	3.27662	0.0953608	189	0.0199867
7	103330400	3.27662	0.0953608	189	0.0199867
7	103330510	3.27662	0.0953608	189	0.0199867
7	103330554	3.27662	0.0953608	189	0.0199867
7	103331080	3.27662	0.0953608	189	0.0199867
7	103339430	3.27662	0.0953608	189	0.0199867
7	103339458	3.27662	0.0953608	189	0.0199867
7	103339465	3.27662	0.0953608	189	0.0199867
7	103339604	3.27662	0.0953608	189	0.0199867
7	103339823	3.27662	0.0953608	189	0.0199867
7	103340970	3.27662	0.0953608	189	0.0199867
7	103341006	3.27662	0.0953608	189	0.0199867
7	103346107	3.27662	0.0953608	189	0.0199867
7	103346117	3.27662	0.0953608	189	0.0199867
7	103367254	3.27662	0.0953608	189	0.0199867
7	103367671	3.27662	0.0953608	189	0.0199867
7	103384660	3.27662	0.0953608	189	0.0199867
7	103384673	3.27662	0.0953608	189	0.0199867
7	103485980	3.27662	0.0953608	189	0.0199867
7	103486688	3.27662	0.0953608	189	0.0199867
7	103486800	3.27662	0.0953608	189	0.0199867
7	103486801	3.27662	0.0953608	189	0.0199867
7	103487002	3.27662	0.0953608	189	0.0199867
7	103487209	3.27662	0.0953608	189	0.0199867
7	103487292	3.27662	0.0953608	189	0.0199867
7	103487339	3.27662	0.0953608	189	0.0199867
7	103487818	3.27662	0.0953608	189	0.0199867
7	103487868	3.27662	0.0953608	189	0.0199867
7	103488371	3.27662	0.0953608	189	0.0199867
7	103488407	3.27662	0.0953608	189	0.0199867
7	103490011	3.27662	0.0953608	189	0.0199867
7	103491638	3.27662	0.0953608	189	0.0199867
7	103492329	3.27662	0.0953608	189	0.0199867
7	103492822	3.27662	0.0953608	189	0.0199867
7	103492856	3.27662	0.0953608	189	0.0199867
7	103492943	3.27662	0.0953608	189	0.0199867
7	103492947	3.27662	0.0953608	189	0.0199867
7	103493185	3.27662	0.0953608	189	0.0199867
7	103493445	3.27662	0.0953608	189	0.0199867
7	103493582	3.27662	0.0953608	189	0.0199867
7	103493695	3.27662	0.0953608	189	0.0199867
7	103493921	3.27662	0.0953608	189	0.0199867
7	103500313	3.27662	0.0953608	189	0.0199867
7	103501966	3.27662	0.0953608	189	0.0199867
7	103501990	3.27662	0.0953608	189	0.0199867
7	103502044	3.27662	0.0953608	189	0.0199867
7	103502181	3.27662	0.0953608	189	0.0199867
7	103502196	3.27662	0.0953608	189	0.0199867
7	103503290	3.27662	0.0953608	189	0.0199867
7	103518123	3.27662	0.0953608	189	0.0199867
7	103518185	3.27662	0.0953608	189	0.0199867
7	103521306	3.27662	0.0953608	189	0.0199867
7	103521314	3.27662	0.0953608	189	0.0199867
7	103521355	3.27662	0.0953608	189	0.0199867
7	103521691	3.27662	0.0953608	189	0.0199867
7	103521746	3.27662	0.0953608	189	0.0199867
7	103521776	3.27662	0.0953608	189	0.0199867
7	103521877	3.27662	0.0953608	189	0.0199867
7	103522300	3.27662	0.0953608	189	0.0199867
7	103522342	3.27662	0.0953608	189	0.0199867
7	103522373	3.27662	0.0953608	189	0.0199867
7	103522544	3.27662	0.0953608	189	0.0199867
7	103523283	3.27662	0.0953608	189	0.0199867
7	103523348	3.27662	0.0953608	189	0.0199867
7	103523396	3.27662	0.0953608	189	0.0199867
7	103523452	3.27662	0.0953608	189	0.0199867
7	104522123	3.27662	0.0953608	189	0.0199867
7	104683418	3.27662	0.0953608	189	0.0199867
7	104685764	3.27662	0.0953608	189	0.0199867
7	104686074	3.27662	0.0953608	189	0.0199867
7	104697207	3.27662	0.0953608	189	0.0199867
7	104697534	3.27662	0.0953608	189	0.0199867
7	104697536	3.27662	0.0953608	189	0.0199867
7	104740971	3.27662	0.0953608	189	0.0199867
7	104742015	3.27662	0.0953608	189	0.0199867
4	185433735	3.27659	0.301546	189	0.0199878
3	201686181	3.27658	0.064433	189	0.019988
4	120618372	3.27655	0.118557	189	0.019988
2	160123118	3.27654	0.324742	189	0.019988
7	176229080	3.27654	0.0695876	189	0.019988
5	96664206	3.27654	0.10567	189	0.019988
1	89538910	3.27654	0.100515	189	0.019988
2	143755818	3.27652	0.440722	189	0.019988
7	145001648	3.27651	0.244845	189	0.019988
7	145012492	3.27651	0.244845	189	0.019988
7	145098620	3.27651	0.244845	189	0.019988
7	145102748	3.27651	0.244845	189	0.019988
7	145105365	3.27651	0.244845	189	0.019988
7	145105446	3.27651	0.244845	189	0.019988
7	145107507	3.27651	0.244845	189	0.019988
7	145170763	3.27651	0.244845	189	0.019988
7	145174752	3.27651	0.244845	189	0.019988
7	145179423	3.27651	0.244845	189	0.019988
2	150515347	3.27651	0.0798969	189	0.019988
8	45836323	3.27648	0.185567	189	0.0199889
8	136707956	3.27646	0.216495	189	0.0199891
8	136708826	3.27646	0.216495	189	0.0199891
8	136710464	3.27646	0.216495	189	0.0199891
5	188052161	3.27646	0.0824742	189	0.0199891
8	115545194	3.27646	0.103093	189	0.0199892
4	49550064	3.27643	0.0592784	189	0.01999
5	94312314	3.27643	0.347938	189	0.01999
2	119110514	3.27642	0.0695876	189	0.0199901
7	152893838	3.27641	0.231959	189	0.0199904
8	147772734	3.2764	0.273196	189	0.0199904
6	143326769	3.2764	0.064433	189	0.0199904
1	24615978	3.27637	0.14433	189	0.0199918
2	52670505	3.27636	0.10567	189	0.0199918
3	3672605	3.27635	0.154639	189	0.0199922
9	193329890	3.27634	0.108247	189	0.0199926
2	165436270	3.27633	0.177835	189	0.0199926
5	330681845	3.27631	0.234536	189	0.0199933
5	120533619	3.2763	0.224227	189	0.0199933
5	120555778	3.2763	0.224227	189	0.0199933
5	120853944	3.2763	0.224227	189	0.0199933
9	36752724	3.2763	0.14433	189	0.0199933
8	143429283	3.27625	0.110825	189	0.0199953
5	253282703	3.27621	0.260309	189	0.0199969
3	11896436	3.2762	0.157216	189	0.0199971
9	29637336	3.27619	0.134021	189	0.0199971
3	95158143	3.27618	0.0927835	189	0.0199977
9	85770467	3.27608	0.0824742	189	0.0200021
9	1094464	3.27607	0.0902062	189	0.0200021
1	180119511	3.27606	0.113402	189	0.0200024
3	107941582	3.27606	0.0953608	189	0.0200024
7	25330076	3.27604	0.113402	189	0.0200031
3	35191592	3.27603	0.110825	189	0.0200031
3	35191605	3.27603	0.110825	189	0.0200031
7	59863852	3.27602	0.064433	189	0.0200032
4	70476838	3.27602	0.260309	189	0.0200032
3	218814808	3.27601	0.0773196	189	0.0200033
9	91958375	3.27598	0.347938	189	0.0200044
8	173586574	3.27598	0.170103	189	0.0200045
4	365840492	3.2759	0.0850515	189	0.0200079
7	159843385	3.27588	0.123711	189	0.0200081
7	159843450	3.27588	0.123711	189	0.0200081
1	16705619	3.27588	0.118557	189	0.0200081
4	66962710	3.27587	0.121134	189	0.0200081
8	28676222	3.27587	0.103093	189	0.0200081
9	155763429	3.27585	0.190722	189	0.0200087
8	304289681	3.27583	0.280928	189	0.0200093
5	311564511	3.27581	0.100515	189	0.0200103
2	30277745	3.27577	0.118557	189	0.0200109
9	108806592	3.27577	0.384021	189	0.0200109
1	21556899	3.27577	0.126289	189	0.0200109
1	21556904	3.27577	0.126289	189	0.0200109
1	21557373	3.27577	0.126289	189	0.0200109
5	321350345	3.27576	0.0747423	189	0.0200113
5	234654016	3.27575	0.064433	189	0.0200114
2	57585421	3.27572	0.157216	189	0.0200129
2	138407393	3.27567	0.301546	189	0.0200147
5	143246544	3.27567	0.154639	189	0.0200147
4	66748706	3.27566	0.484536	189	0.0200147
4	75906033	3.27565	0.0721649	189	0.0200152
7	164862548	3.27561	0.0747423	189	0.0200166
4	108240331	3.2756	0.0773196	189	0.020017
1	82373741	3.27559	0.0773196	189	0.0200174
4	90808757	3.27556	0.0927835	189	0.0200183
4	7721499	3.27556	0.203608	189	0.0200183
5	327731464	3.27555	0.146907	189	0.0200183
2	114717723	3.27554	0.234536	189	0.0200186
5	263374775	3.27553	0.358247	189	0.0200186
5	263374776	3.27553	0.358247	189	0.0200186
7	3358405	3.27553	0.476804	189	0.0200187
8	35128610	3.2755	0.481959	189	0.0200198
5	292392843	3.27549	0.131443	189	0.0200198
5	313423853	3.27549	0.164948	189	0.0200199
5	80043571	3.27546	0.056701	189	0.0200208
2	129889897	3.27545	0.0876289	189	0.0200208
7	5844827	3.27545	0.110825	189	0.0200208
3	90759027	3.27545	0.146907	189	0.0200209
4	100516528	3.27541	0.141753	189	0.0200223
5	217797556	3.27538	0.0798969	189	0.0200235
4	241575604	3.27537	0.154639	189	0.0200235
6	77805170	3.27537	0.10567	189	0.0200235
3	244026158	3.27535	0.239691	189	0.0200237
3	244075629	3.27535	0.239691	189	0.0200237
8	30518999	3.27535	0.0721649	189	0.0200237
7	188668223	3.27534	0.110825	189	0.0200238
6	29253246	3.27534	0.291237	189	0.0200238
7	81237382	3.27534	0.365979	189	0.0200238
1	68942360	3.2753	0.100515	189	0.0200253
3	86677765	3.2753	0.469072	189	0.0200253
6	116163299	3.27529	0.064433	189	0.0200256
1	37880788	3.27527	0.0721649	189	0.0200264
4	146111394	3.27524	0.0798969	189	0.0200274
3	43490726	3.27523	0.208763	189	0.0200276
3	59128567	3.27523	0.108247	189	0.0200276
3	57016465	3.2752	0.298969	189	0.0200284
3	75265486	3.2752	0.139175	189	0.0200285
5	140487506	3.27519	0.185567	189	0.0200286
9	155775002	3.27515	0.121134	189	0.0200301
1	33195548	3.27511	0.252577	189	0.0200317
4	66631600	3.27511	0.126289	189	0.0200317
4	162678591	3.2751	0.0695876	189	0.0200317
8	177565252	3.27508	0.43299	189	0.0200317
8	222091266	3.27508	0.195876	189	0.0200317
9	128951323	3.27508	0.185567	189	0.0200317
9	175365931	3.27506	0.193299	189	0.0200317
9	175365957	3.27506	0.193299	189	0.0200317
9	175365962	3.27506	0.193299	189	0.0200317
9	175365987	3.27506	0.193299	189	0.0200317
8	112958143	3.27506	0.0953608	189	0.0200317
8	147796135	3.27505	0.0670103	189	0.0200317
8	147796153	3.27505	0.0670103	189	0.0200317
8	147796158	3.27505	0.0670103	189	0.0200317
8	147796168	3.27505	0.0670103	189	0.0200317
1	104432173	3.27502	0.337629	189	0.0200317
3	1715319	3.275	0.157216	189	0.0200317
9	128915773	3.27498	0.064433	189	0.0200317
6	75989755	3.27498	0.113402	189	0.0200317
6	75989899	3.27498	0.113402	189	0.0200317
6	75992706	3.27498	0.113402	189	0.0200317
6	75993044	3.27498	0.113402	189	0.0200317
6	76005974	3.27498	0.113402	189	0.0200317
6	76006953	3.27498	0.113402	189	0.0200317
4	321053601	3.27497	0.0979381	189	0.0200317
2	127285217	3.27497	0.113402	189	0.0200317
5	263130888	3.27496	0.0798969	189	0.0200317
3	101263094	3.27496	0.115979	189	0.0200317
3	244823316	3.27495	0.139175	189	0.0200317
6	140388535	3.27495	0.056701	189	0.0200317
9	143922016	3.27495	0.0953608	189	0.0200317
8	146177325	3.27494	0.203608	189	0.0200317
2	122067931	3.27494	0.0850515	189	0.0200317
7	164932750	3.27493	0.0927835	189	0.0200317
5	260944736	3.27493	0.0592784	189	0.0200317
8	175571052	3.27492	0.206186	189	0.0200317
2	202295143	3.27492	0.208763	189	0.0200317
6	27823304	3.27491	0.306701	189	0.0200317
9	185022743	3.27487	0.0927835	189	0.0200317
1	4256270	3.27487	0.115979	189	0.0200317
7	193720772	3.27487	0.275773	189	0.0200317
2	142342928	3.27486	0.0876289	189	0.0200317
2	142344815	3.27486	0.0876289	189	0.0200317
2	142344891	3.27486	0.0876289	189	0.0200317
2	142347451	3.27486	0.0876289	189	0.0200317
2	142360578	3.27486	0.0876289	189	0.0200317
2	142363864	3.27486	0.0876289	189	0.0200317
2	142364281	3.27486	0.0876289	189	0.0200317
2	142364765	3.27486	0.0876289	189	0.0200317
2	142365229	3.27486	0.0876289	189	0.0200317
2	142398893	3.27486	0.0876289	189	0.0200317
2	142399803	3.27486	0.0876289	189	0.0200317
2	142399841	3.27486	0.0876289	189	0.0200317
2	142399867	3.27486	0.0876289	189	0.0200317
2	142400007	3.27486	0.0876289	189	0.0200317
2	142400559	3.27486	0.0876289	189	0.0200317
2	142443146	3.27486	0.0876289	189	0.0200317
4	375084398	3.27486	0.0876289	189	0.0200317
9	155263709	3.27485	0.10567	189	0.020032
4	66650765	3.27481	0.195876	189	0.0200334
8	194720798	3.27481	0.0979381	189	0.0200334
4	112827931	3.2748	0.108247	189	0.0200334
5	259900765	3.27479	0.064433	189	0.0200337
3	51667444	3.27479	0.0902062	189	0.0200337
4	107599413	3.27477	0.219072	189	0.020034
4	206929619	3.27477	0.347938	189	0.020034
1	60736075	3.27474	0.257732	189	0.0200349
1	60736089	3.27474	0.257732	189	0.0200349
1	60736102	3.27474	0.257732	189	0.0200349
2	122067992	3.27473	0.0824742	189	0.0200352
3	94659234	3.27472	0.167526	189	0.0200354
8	264490940	3.2747	0.0798969	189	0.0200359
4	21019373	3.27466	0.445876	189	0.0200375
9	96936475	3.27466	0.226804	189	0.0200375
5	17922343	3.27462	0.0721649	189	0.0200383
5	17923166	3.27462	0.0721649	189	0.0200383
5	17928048	3.27462	0.0721649	189	0.0200383
5	17928543	3.27462	0.0721649	189	0.0200383
5	17928595	3.27462	0.0721649	189	0.0200383
5	304693682	3.27461	0.237113	189	0.0200383
9	45748392	3.27457	0.0541237	189	0.0200402
4	22117909	3.27456	0.103093	189	0.0200404
3	44437833	3.27455	0.203608	189	0.0200406
9	53833349	3.27454	0.0515464	189	0.020041
2	91951550	3.27453	0.0618557	189	0.0200411
7	26961412	3.27453	0.0541237	189	0.0200411
2	39373469	3.27452	0.226804	189	0.0200412
2	89554219	3.27448	0.100515	189	0.0200428
1	119845833	3.27443	0.201031	189	0.0200448
4	335187966	3.27441	0.0670103	189	0.0200457
6	11628258	3.2744	0.113402	189	0.0200459
5	328095587	3.27439	0.195876	189	0.020046
7	146105461	3.27437	0.0721649	189	0.0200468
1	31434782	3.27437	0.247423	189	0.0200468
5	69311389	3.27435	0.391753	189	0.0200472
5	289908737	3.27434	0.131443	189	0.0200472
3	204583808	3.27434	0.219072	189	0.0200472
1	47261747	3.27434	0.110825	189	0.0200472
9	2842322	3.27433	0.219072	189	0.0200472
4	319763237	3.27433	0.121134	189	0.0200472
4	63311450	3.27432	0.203608	189	0.0200476
7	162121054	3.27431	0.0824742	189	0.0200476
3	242855259	3.27429	0.146907	189	0.0200483
5	283724287	3.27426	0.0592784	189	0.0200495
4	14516877	3.27424	0.46134	189	0.0200502
4	25334329	3.2742	0.21134	189	0.0200511
7	4331026	3.2742	0.0824742	189	0.0200511
5	162993766	3.2742	0.146907	189	0.0200511
7	49852411	3.27418	0.203608	189	0.0200511
2	205799155	3.27417	0.0773196	189	0.0200511
4	264318391	3.27416	0.113402	189	0.0200511
4	264318392	3.27416	0.113402	189	0.0200511
4	264318395	3.27416	0.113402	189	0.0200511
9	127838577	3.27416	0.0618557	189	0.0200511
6	44736250	3.27414	0.18299	189	0.0200511
3	101781767	3.27412	0.139175	189	0.0200511
3	210913243	3.2741	0.180412	189	0.0200511
4	278868739	3.27409	0.108247	189	0.0200511
7	3738656	3.27409	0.157216	189	0.0200511
8	140245206	3.27407	0.0747423	189	0.0200511
4	21015722	3.27406	0.0850515	189	0.0200511
9	200964999	3.27406	0.190722	189	0.0200511
4	97311376	3.27401	0.0721649	189	0.0200511
6	29151818	3.274	0.0515464	189	0.0200511
2	74368606	3.27399	0.0773196	189	0.0200511
4	122230893	3.27398	0.39433	189	0.0200511
3	108085770	3.27395	0.239691	189	0.0200511
2	36741363	3.27395	0.0515464	189	0.0200511
2	36742082	3.27395	0.0515464	189	0.0200511
2	36742102	3.27395	0.0515464	189	0.0200511
2	36772006	3.27395	0.0515464	189	0.0200511
2	36772023	3.27395	0.0515464	189	0.0200511
2	36772039	3.27395	0.0515464	189	0.0200511
2	36772138	3.27395	0.0515464	189	0.0200511
2	36772681	3.27395	0.0515464	189	0.0200511
2	36772785	3.27395	0.0515464	189	0.0200511
2	36772908	3.27395	0.0515464	189	0.0200511
2	36772921	3.27395	0.0515464	189	0.0200511
2	36772955	3.27395	0.0515464	189	0.0200511
2	36772992	3.27395	0.0515464	189	0.0200511
2	36772993	3.27395	0.0515464	189	0.0200511
2	36773113	3.27395	0.0515464	189	0.0200511
2	36773165	3.27395	0.0515464	189	0.0200511
2	36773183	3.27395	0.0515464	189	0.0200511
2	36773417	3.27395	0.0515464	189	0.0200511
2	36773428	3.27395	0.0515464	189	0.0200511
2	36773431	3.27395	0.0515464	189	0.0200511
2	36773450	3.27395	0.0515464	189	0.0200511
2	36773496	3.27395	0.0515464	189	0.0200511
2	36773593	3.27395	0.0515464	189	0.0200511
2	36773630	3.27395	0.0515464	189	0.0200511
2	36773632	3.27395	0.0515464	189	0.0200511
2	36773637	3.27395	0.0515464	189	0.0200511
2	36773686	3.27395	0.0515464	189	0.0200511
2	36773994	3.27395	0.0515464	189	0.0200511
2	36774008	3.27395	0.0515464	189	0.0200511
2	36774056	3.27395	0.0515464	189	0.0200511
2	36774133	3.27395	0.0515464	189	0.0200511
2	36774210	3.27395	0.0515464	189	0.0200511
2	36774260	3.27395	0.0515464	189	0.0200511
2	36774275	3.27395	0.0515464	189	0.0200511
2	36774284	3.27395	0.0515464	189	0.0200511
2	36780379	3.27395	0.0515464	189	0.0200511
2	36780394	3.27395	0.0515464	189	0.0200511
2	36781196	3.27395	0.0515464	189	0.0200511
2	36781896	3.27395	0.0515464	189	0.0200511
2	36782105	3.27395	0.0515464	189	0.0200511
9	67664685	3.27393	0.265464	189	0.0200516
1	33499654	3.27392	0.0695876	189	0.0200516
3	88865418	3.27392	0.118557	189	0.0200516
9	64979694	3.27391	0.154639	189	0.0200516
9	64979695	3.27391	0.154639	189	0.0200516
4	66954200	3.27391	0.123711	189	0.0200517
8	275863881	3.27389	0.152062	189	0.020052
6	173759630	3.27387	0.0902062	189	0.0200526
6	173759725	3.27387	0.0902062	189	0.0200526
6	173762262	3.27387	0.0902062	189	0.0200526
1	47795540	3.27386	0.195876	189	0.0200528
4	50533273	3.27384	0.0902062	189	0.0200531
9	135358400	3.27384	0.131443	189	0.0200531
3	121387466	3.27384	0.180412	189	0.0200531
9	114910993	3.27381	0.479381	189	0.0200541
7	39122325	3.27379	0.0850515	189	0.020055
3	114011145	3.27376	0.10567	189	0.0200557
4	118956962	3.27376	0.115979	189	0.0200557
6	136274854	3.27375	0.103093	189	0.0200561
5	211270238	3.27373	0.0850515	189	0.0200564
5	211270243	3.27373	0.0850515	189	0.0200564
7	146714080	3.27373	0.185567	189	0.0200565
4	12437862	3.2737	0.440722	189	0.0200567
5	143236087	3.27368	0.154639	189	0.0200567
5	143237111	3.27368	0.154639	189	0.0200567
5	143250183	3.27368	0.154639	189	0.0200567
5	143261134	3.27368	0.154639	189	0.0200567
5	143277171	3.27368	0.154639	189	0.0200567
5	143295261	3.27368	0.154639	189	0.0200567
5	143295269	3.27368	0.154639	189	0.0200567
5	143298183	3.27368	0.154639	189	0.0200567
5	143301490	3.27368	0.154639	189	0.0200567
4	167833271	3.27367	0.167526	189	0.0200568
6	127372266	3.27366	0.309278	189	0.0200568
3	200042463	3.27366	0.345361	189	0.0200568
2	120322947	3.27365	0.164948	189	0.020057
5	71891474	3.27361	0.234536	189	0.0200588
7	8225739	3.27361	0.14433	189	0.0200588
8	157090984	3.27359	0.056701	189	0.0200594
5	186321385	3.27358	0.0541237	189	0.0200595
5	321404220	3.27358	0.108247	189	0.0200595
4	79767090	3.27349	0.0721649	189	0.0200633
8	43109074	3.27348	0.0927835	189	0.0200634
5	298460279	3.27348	0.064433	189	0.0200635
5	297298271	3.27347	0.118557	189	0.0200637
7	5573976	3.27345	0.0953608	189	0.0200644
3	18941398	3.27344	0.10567	189	0.0200646
1	214716340	3.27341	0.0463918	189	0.0200657
4	216693615	3.2734	0.0747423	189	0.020066
8	125071917	3.27339	0.118557	189	0.0200661
6	32625629	3.27339	0.121134	189	0.0200661
2	71607464	3.27339	0.056701	189	0.0200662
5	90312534	3.27338	0.0618557	189	0.0200663
7	159823446	3.27336	0.0953608	189	0.0200665
9	7343118	3.27336	0.273196	189	0.0200665
8	108810261	3.27336	0.14433	189	0.0200665
9	201113471	3.27335	0.123711	189	0.0200665
9	201183358	3.27335	0.123711	189	0.0200665
9	23686317	3.27333	0.0953608	189	0.0200671
8	167191188	3.2733	0.131443	189	0.0200683
9	85243705	3.2733	0.0618557	189	0.0200683
4	100623355	3.27326	0.157216	189	0.0200699
4	100628861	3.27326	0.157216	189	0.0200699
6	41324994	3.27325	0.152062	189	0.0200701
9	67666051	3.2732	0.257732	189	0.0200719
5	20334557	3.27318	0.115979	189	0.0200727
9	192650331	3.27318	0.134021	189	0.0200727
9	173143713	3.27315	0.154639	189	0.0200739
3	3398281	3.2731	0.0979381	189	0.020076
6	24117798	3.27309	0.425258	189	0.0200762
6	93612218	3.27305	0.141753	189	0.0200775
4	29205093	3.27298	0.0747423	189	0.0200806
7	165400035	3.27297	0.14433	189	0.0200808
1	35801189	3.27297	0.0902062	189	0.0200808
6	170598287	3.27296	0.0670103	189	0.0200808
7	78791681	3.27293	0.100515	189	0.020082
9	92076838	3.27293	0.350515	189	0.020082
6	100846841	3.27288	0.056701	189	0.0200841
5	192925192	3.27287	0.126289	189	0.0200841
6	190825484	3.27284	0.108247	189	0.0200854
5	336388621	3.27284	0.108247	189	0.0200854
8	81268169	3.27281	0.0902062	189	0.0200864
6	82882237	3.2728	0.0747423	189	0.0200866
2	125012177	3.2728	0.0670103	189	0.0200866
1	63544154	3.27277	0.0670103	189	0.0200878
8	146421912	3.27276	0.0773196	189	0.020088
5	323644115	3.27274	0.121134	189	0.0200886
7	186428837	3.27274	0.190722	189	0.0200887
9	41858243	3.27272	0.123711	189	0.0200892
7	184219104	3.2727	0.296392	189	0.0200897
9	74814132	3.2727	0.242268	189	0.0200899
7	2958672	3.27268	0.0798969	189	0.0200903
9	140043774	3.27266	0.0798969	189	0.020091
5	292937879	3.27265	0.0927835	189	0.0200915
5	64602734	3.27264	0.350515	189	0.0200918
4	78886593	3.27263	0.0721649	189	0.020092
7	76740552	3.27259	0.221649	189	0.0200931
7	76740558	3.27259	0.221649	189	0.0200931
4	236738869	3.27259	0.39433	189	0.0200931
3	103914464	3.27259	0.268041	189	0.0200931
5	206971328	3.27255	0.113402	189	0.0200942
4	90632619	3.27255	0.195876	189	0.0200942
3	30165078	3.27254	0.0824742	189	0.0200942
6	31115468	3.27254	0.0824742	189	0.0200942
6	31122327	3.27254	0.0824742	189	0.0200942
6	31122406	3.27254	0.0824742	189	0.0200942
3	112814192	3.27252	0.17268	189	0.0200945
1	184420882	3.27251	0.100515	189	0.0200949
4	273720417	3.27246	0.463918	189	0.020096
8	147794287	3.27246	0.0670103	189	0.020096
8	147794291	3.27246	0.0670103	189	0.020096
8	147795636	3.27246	0.0670103	189	0.020096
1	85108227	3.27245	0.0695876	189	0.020096
1	85371771	3.27245	0.0695876	189	0.020096
9	64273107	3.27245	0.0695876	189	0.020096
9	64273207	3.27245	0.0695876	189	0.020096
5	166271116	3.27245	0.0773196	189	0.020096
4	189453515	3.27239	0.0695876	189	0.0200984
5	39322822	3.27238	0.064433	189	0.0200988
4	14303100	3.27236	0.25	189	0.0200992
6	12365832	3.27235	0.0618557	189	0.0200993
1	105332359	3.27235	0.121134	189	0.0200993
2	106782700	3.27235	0.10567	189	0.0200993
6	53895879	3.27234	0.198454	189	0.0200993
5	315633655	3.27232	0.149485	189	0.0200999
5	315634466	3.27232	0.149485	189	0.0200999
7	145567662	3.27231	0.141753	189	0.0201003
4	88482024	3.2723	0.0463918	189	0.0201003
3	37435831	3.2723	0.319588	189	0.0201003
4	326201914	3.27229	0.0670103	189	0.0201005
4	326202093	3.27229	0.0670103	189	0.0201005
4	56886154	3.27227	0.286082	189	0.0201012
8	232895972	3.27226	0.064433	189	0.0201012
2	178418618	3.27225	0.0721649	189	0.0201014
8	308275930	3.27225	0.0953608	189	0.0201014
5	44317819	3.27224	0.0747423	189	0.0201017
6	25589724	3.27222	0.175258	189	0.0201024
9	178466291	3.27221	0.262887	189	0.0201024
5	68118830	3.27221	0.0953608	189	0.0201025
8	167048	3.2722	0.0515464	189	0.0201025
7	161077323	3.2722	0.103093	189	0.0201025
7	161077485	3.2722	0.103093	189	0.0201025
2	60093553	3.27218	0.18299	189	0.0201031
5	239926665	3.27216	0.128866	189	0.0201035
4	234960214	3.27214	0.409794	189	0.0201044
9	125256219	3.27213	0.0773196	189	0.0201046
1	120022409	3.27213	0.21134	189	0.0201046
7	9589826	3.27211	0.0670103	189	0.0201047
7	10862572	3.27211	0.0670103	189	0.0201047
3	90480180	3.27211	0.466495	189	0.0201049
9	199944492	3.27208	0.113402	189	0.0201057
6	17531716	3.27208	0.463918	189	0.0201057
8	207026225	3.27207	0.146907	189	0.0201058
7	6319097	3.27207	0.113402	189	0.020106
5	127932081	3.27206	0.0824742	189	0.0201062
2	59996421	3.27201	0.123711	189	0.020108
5	202897588	3.27198	0.0979381	189	0.0201095
4	100609947	3.27194	0.162371	189	0.0201109
5	71899872	3.27186	0.201031	189	0.0201138
6	138511753	3.27186	0.386598	189	0.0201138
4	108238790	3.27186	0.167526	189	0.0201138
3	29894716	3.27185	0.265464	189	0.0201138
4	62836165	3.27185	0.170103	189	0.0201138
4	364621146	3.27184	0.0798969	189	0.0201138
7	185137613	3.27184	0.159794	189	0.0201138
9	155779465	3.27183	0.190722	189	0.0201138
9	155780012	3.27183	0.190722	189	0.0201138
9	155780019	3.27183	0.190722	189	0.0201138
9	155780036	3.27183	0.190722	189	0.0201138
6	171244676	3.27182	0.113402	189	0.0201139
4	241550313	3.27181	0.110825	189	0.0201139
9	36802846	3.2718	0.131443	189	0.0201139
8	268818208	3.27179	0.0695876	189	0.0201139
4	2211095	3.27178	0.110825	189	0.0201139
4	2294326	3.27178	0.110825	189	0.0201139
4	2299002	3.27178	0.110825	189	0.0201139
4	2301558	3.27178	0.110825	189	0.0201139
4	2302595	3.27178	0.110825	189	0.0201139
4	2309064	3.27178	0.110825	189	0.0201139
4	2366235	3.27178	0.110825	189	0.0201139
3	143416599	3.27177	0.0902062	189	0.0201139
7	104525377	3.27176	0.134021	189	0.0201143
7	146108889	3.27175	0.0695876	189	0.0201146
3	228860664	3.27173	0.0824742	189	0.0201153
3	228900824	3.27173	0.0824742	189	0.0201153
8	134249759	3.2717	0.309278	189	0.0201163
5	295720754	3.27169	0.286082	189	0.0201163
5	60493496	3.27167	0.164948	189	0.020117
2	113313421	3.27166	0.301546	189	0.020117
8	17912567	3.27166	0.139175	189	0.020117
7	60246231	3.27165	0.226804	189	0.020117
7	133276533	3.27165	0.0902062	189	0.020117
4	13423093	3.27165	0.139175	189	0.020117
8	78724134	3.27163	0.113402	189	0.020117
8	166882792	3.27162	0.113402	189	0.020117
5	264417178	3.2716	0.0463918	189	0.020117
9	4890868	3.27157	0.324742	189	0.020117
9	4890925	3.27157	0.324742	189	0.020117
9	4890952	3.27157	0.324742	189	0.020117
9	4975787	3.27157	0.324742	189	0.020117
3	210814799	3.27156	0.110825	189	0.020117
3	210909988	3.27156	0.110825	189	0.020117
3	210909992	3.27156	0.110825	189	0.020117
7	103501923	3.27155	0.108247	189	0.020117
5	273246229	3.27152	0.0953608	189	0.020117
5	273366371	3.27152	0.0953608	189	0.020117
4	101809090	3.27151	0.115979	189	0.020117
7	101954347	3.27149	0.190722	189	0.020117
3	126348318	3.27149	0.064433	189	0.020117
3	236157507	3.27148	0.42268	189	0.020117
9	108957300	3.27147	0.324742	189	0.020117
1	131901065	3.27147	0.113402	189	0.020117
4	72555609	3.27146	0.201031	189	0.020117
4	355005367	3.27145	0.108247	189	0.020117
3	140594611	3.27143	0.141753	189	0.020117
9	183958302	3.2714	0.231959	189	0.020117
9	9761623	3.2714	0.100515	189	0.020117
9	9762662	3.2714	0.100515	189	0.020117
9	9764739	3.2714	0.100515	189	0.020117
9	9764913	3.2714	0.100515	189	0.020117
9	9815101	3.2714	0.100515	189	0.020117
9	9816746	3.2714	0.100515	189	0.020117
9	9819179	3.2714	0.100515	189	0.020117
9	9819981	3.2714	0.100515	189	0.020117
9	9820066	3.2714	0.100515	189	0.020117
9	9820416	3.2714	0.100515	189	0.020117
9	9825308	3.2714	0.100515	189	0.020117
9	9862608	3.2714	0.100515	189	0.020117
9	9944494	3.2714	0.100515	189	0.020117
7	100344862	3.27139	0.237113	189	0.020117
8	240000991	3.27139	0.149485	189	0.020117
1	56634285	3.27138	0.0824742	189	0.020117
9	128920649	3.27135	0.190722	189	0.020117
9	128944351	3.27135	0.190722	189	0.020117
9	128951040	3.27135	0.190722	189	0.020117
9	128951048	3.27135	0.190722	189	0.020117
9	128957192	3.27135	0.190722	189	0.020117
9	128957615	3.27135	0.190722	189	0.020117
9	128958355	3.27135	0.190722	189	0.020117
9	128958404	3.27135	0.190722	189	0.020117
9	128974163	3.27135	0.190722	189	0.020117
9	128974384	3.27135	0.190722	189	0.020117
9	128974748	3.27135	0.190722	189	0.020117
9	128975612	3.27135	0.190722	189	0.020117
9	128976757	3.27135	0.190722	189	0.020117
9	128980752	3.27135	0.190722	189	0.020117
9	128991204	3.27135	0.190722	189	0.020117
9	129021469	3.27135	0.190722	189	0.020117
9	129024704	3.27135	0.190722	189	0.020117
9	129025113	3.27135	0.190722	189	0.020117
9	129026346	3.27135	0.190722	189	0.020117
9	129045526	3.27135	0.190722	189	0.020117
9	129046245	3.27135	0.190722	189	0.020117
9	129046505	3.27135	0.190722	189	0.020117
9	129047767	3.27135	0.190722	189	0.020117
9	129048631	3.27135	0.190722	189	0.020117
9	129048645	3.27135	0.190722	189	0.020117
9	129049792	3.27135	0.190722	189	0.020117
9	129050187	3.27135	0.190722	189	0.020117
9	129057148	3.27135	0.190722	189	0.020117
6	32308748	3.27134	0.164948	189	0.0201171
6	185992888	3.27131	0.0747423	189	0.0201173
5	165615707	3.27131	0.139175	189	0.0201173
5	165616234	3.27131	0.139175	189	0.0201173
5	165659807	3.27131	0.139175	189	0.0201173
5	165672966	3.27131	0.139175	189	0.0201173
5	129429923	3.27127	0.226804	189	0.0201173
8	236273522	3.27127	0.108247	189	0.0201173
2	112873979	3.27125	0.0670103	189	0.0201173
8	255202131	3.27123	0.0592784	189	0.0201173
4	53797876	3.27122	0.103093	189	0.0201173
4	53817545	3.27122	0.103093	189	0.0201173
4	53817552	3.27122	0.103093	189	0.0201173
4	53853377	3.27122	0.103093	189	0.0201173
4	53854035	3.27122	0.103093	189	0.0201173
4	53854047	3.27122	0.103093	189	0.0201173
4	53881135	3.27122	0.103093	189	0.0201173
4	53925690	3.27122	0.103093	189	0.0201173
4	54077999	3.27122	0.103093	189	0.0201173
4	54097376	3.27122	0.103093	189	0.0201173
4	54138196	3.27122	0.103093	189	0.0201173
2	138403485	3.27121	0.0463918	189	0.0201173
2	138403508	3.27121	0.0463918	189	0.0201173
9	61484991	3.27121	0.42268	189	0.0201173
8	23410506	3.27121	0.134021	189	0.0201173
4	187627834	3.27121	0.115979	189	0.0201173
4	218808699	3.2712	0.113402	189	0.0201173
4	218846311	3.2712	0.113402	189	0.0201173
4	218854074	3.2712	0.113402	189	0.0201173
4	218858294	3.2712	0.113402	189	0.0201173
4	218861124	3.2712	0.113402	189	0.0201173
4	218948718	3.2712	0.113402	189	0.0201173
1	132641753	3.2712	0.0670103	189	0.0201173
4	170392813	3.27118	0.154639	189	0.0201177
7	184029288	3.27116	0.18299	189	0.0201184
5	77007544	3.27115	0.0979381	189	0.0201184
1	63590168	3.27115	0.064433	189	0.0201184
5	233235740	3.27113	0.139175	189	0.0201184
1	58568942	3.27112	0.0927835	189	0.0201184
2	179468237	3.27107	0.0953608	189	0.0201184
3	39243807	3.27107	0.149485	189	0.0201184
3	39270568	3.27107	0.149485	189	0.0201184
3	39271329	3.27107	0.149485	189	0.0201184
3	39321317	3.27107	0.149485	189	0.0201184
3	39363803	3.27107	0.149485	189	0.0201184
9	36611301	3.27107	0.311856	189	0.0201184
1	63270678	3.27106	0.126289	189	0.0201184
4	281620430	3.27106	0.141753	189	0.0201184
4	112981143	3.27105	0.113402	189	0.0201184
9	195289746	3.27103	0.115979	189	0.0201184
5	246360495	3.27101	0.10567	189	0.0201184
6	94142660	3.27101	0.445876	189	0.0201184
5	261016292	3.27099	0.0618557	189	0.0201184
1	36899910	3.27098	0.103093	189	0.0201184
5	114590692	3.27096	0.146907	189	0.0201184
9	176102747	3.27095	0.231959	189	0.0201184
3	87464873	3.27091	0.131443	189	0.0201184
5	55580518	3.27089	0.177835	189	0.0201184
6	156346651	3.27088	0.384021	189	0.0201184
7	56275859	3.27088	0.121134	189	0.0201184
9	116390959	3.27087	0.131443	189	0.0201184
6	84585296	3.27086	0.443299	189	0.0201184
3	14127296	3.2708	0.268041	189	0.0201184
3	143820752	3.27079	0.0979381	189	0.0201184
3	129879509	3.27078	0.0618557	189	0.0201184
3	169515564	3.27077	0.28866	189	0.0201184
3	144660326	3.27076	0.445876	189	0.0201184
2	116369475	3.27074	0.255155	189	0.0201184
7	104742220	3.27074	0.103093	189	0.0201184
9	8560673	3.27073	0.298969	189	0.0201184
5	178655418	3.27072	0.17268	189	0.0201184
4	203324534	3.27072	0.18299	189	0.0201184
3	13007978	3.27071	0.126289	189	0.0201184
4	116072552	3.27071	0.190722	189	0.0201184
9	9696088	3.27071	0.170103	189	0.0201184
9	83679695	3.27069	0.056701	189	0.0201184
4	206819655	3.27069	0.347938	189	0.0201184
8	75792788	3.27067	0.123711	189	0.0201184
1	142492752	3.27067	0.216495	189	0.0201184
5	103505476	3.27064	0.231959	189	0.0201184
7	59926768	3.27063	0.193299	189	0.0201184
6	84435110	3.27063	0.0618557	189	0.0201184
5	199483621	3.27062	0.0618557	189	0.0201184
6	131268120	3.27062	0.121134	189	0.0201184
5	202219103	3.2706	0.134021	189	0.0201184
5	202219181	3.2706	0.134021	189	0.0201184
5	202219420	3.2706	0.134021	189	0.0201184
5	202219984	3.2706	0.134021	189	0.0201184
5	202220064	3.2706	0.134021	189	0.0201184
5	202220382	3.2706	0.134021	189	0.0201184
5	202231673	3.2706	0.134021	189	0.0201184
5	202233071	3.2706	0.134021	189	0.0201184
5	202233188	3.2706	0.134021	189	0.0201184
5	202233643	3.2706	0.134021	189	0.0201184
5	202234362	3.2706	0.134021	189	0.0201184
5	202244458	3.2706	0.134021	189	0.0201184
5	202245872	3.2706	0.134021	189	0.0201184
5	202245937	3.2706	0.134021	189	0.0201184
5	202246306	3.2706	0.134021	189	0.0201184
5	202246377	3.2706	0.134021	189	0.0201184
5	202247208	3.2706	0.134021	189	0.0201184
5	202247234	3.2706	0.134021	189	0.0201184
5	202248163	3.2706	0.134021	189	0.0201184
5	202248448	3.2706	0.134021	189	0.0201184
5	202248483	3.2706	0.134021	189	0.0201184
5	202252116	3.2706	0.134021	189	0.0201184
5	202253313	3.2706	0.134021	189	0.0201184
5	202255930	3.2706	0.134021	189	0.0201184
5	202255995	3.2706	0.134021	189	0.0201184
5	202256287	3.2706	0.134021	189	0.0201184
5	202256443	3.2706	0.134021	189	0.0201184
5	202256816	3.2706	0.134021	189	0.0201184
5	202256818	3.2706	0.134021	189	0.0201184
5	202256958	3.2706	0.134021	189	0.0201184
5	202257391	3.2706	0.134021	189	0.0201184
5	202257617	3.2706	0.134021	189	0.0201184
5	202257647	3.2706	0.134021	189	0.0201184
5	202258127	3.2706	0.134021	189	0.0201184
5	202258213	3.2706	0.134021	189	0.0201184
5	202258231	3.2706	0.134021	189	0.0201184
5	202258396	3.2706	0.134021	189	0.0201184
5	202258856	3.2706	0.134021	189	0.0201184
5	202258881	3.2706	0.134021	189	0.0201184
5	202259733	3.2706	0.134021	189	0.0201184
5	202260532	3.2706	0.134021	189	0.0201184
5	202261211	3.2706	0.134021	189	0.0201184
5	202262189	3.2706	0.134021	189	0.0201184
5	202262280	3.2706	0.134021	189	0.0201184
5	202262743	3.2706	0.134021	189	0.0201184
5	202263618	3.2706	0.134021	189	0.0201184
5	202266326	3.2706	0.134021	189	0.0201184
5	202266327	3.2706	0.134021	189	0.0201184
5	202266646	3.2706	0.134021	189	0.0201184
5	202267926	3.2706	0.134021	189	0.0201184
5	202268014	3.2706	0.134021	189	0.0201184
5	202268381	3.2706	0.134021	189	0.0201184
5	202268497	3.2706	0.134021	189	0.0201184
5	202268550	3.2706	0.134021	189	0.0201184
5	202268967	3.2706	0.134021	189	0.0201184
5	202269073	3.2706	0.134021	189	0.0201184
5	202269110	3.2706	0.134021	189	0.0201184
5	202269127	3.2706	0.134021	189	0.0201184
5	202270403	3.2706	0.134021	189	0.0201184
5	202299310	3.2706	0.134021	189	0.0201184
5	202302029	3.2706	0.134021	189	0.0201184
5	202302199	3.2706	0.134021	189	0.0201184
5	202302216	3.2706	0.134021	189	0.0201184
5	202303233	3.2706	0.134021	189	0.0201184
5	202306505	3.2706	0.134021	189	0.0201184
5	202306572	3.2706	0.134021	189	0.0201184
5	202306680	3.2706	0.134021	189	0.0201184
5	202306697	3.2706	0.134021	189	0.0201184
5	202307268	3.2706	0.134021	189	0.0201184
5	202315620	3.2706	0.134021	189	0.0201184
5	202318006	3.2706	0.134021	189	0.0201184
5	202327296	3.2706	0.134021	189	0.0201184
5	202328538	3.2706	0.134021	189	0.0201184
5	202328581	3.2706	0.134021	189	0.0201184
5	202328704	3.2706	0.134021	189	0.0201184
5	202329456	3.2706	0.134021	189	0.0201184
5	335995143	3.27059	0.100515	189	0.0201184
5	316390268	3.27059	0.304124	189	0.0201184
5	316390276	3.27059	0.304124	189	0.0201184
9	190943286	3.27058	0.201031	189	0.0201186
6	131353378	3.27056	0.126289	189	0.0201191
3	250435707	3.27054	0.128866	189	0.0201201
4	76914193	3.27052	0.0721649	189	0.0201209
3	3664492	3.27048	0.141753	189	0.0201226
5	315029184	3.27047	0.0747423	189	0.0201226
7	131765139	3.27046	0.134021	189	0.0201229
9	135356913	3.27045	0.121134	189	0.0201233
4	67323613	3.27044	0.100515	189	0.0201233
3	84958706	3.2704	0.219072	189	0.0201251
7	99486517	3.27038	0.0953608	189	0.020126
7	186413353	3.27035	0.193299	189	0.0201266
8	6039680	3.27035	0.0489691	189	0.0201266
9	89099647	3.27035	0.0489691	189	0.0201266
3	194548816	3.27034	0.0747423	189	0.0201266
5	250597697	3.27033	0.381443	189	0.0201266
9	128075505	3.27033	0.0850515	189	0.0201266
9	128075545	3.27033	0.0850515	189	0.0201266
2	104978072	3.27032	0.208763	189	0.0201268
2	55067289	3.27031	0.365979	189	0.020127
5	272025370	3.27028	0.154639	189	0.0201284
1	36640587	3.27028	0.0876289	189	0.0201284
5	246883098	3.27023	0.244845	189	0.0201301
6	132169197	3.27022	0.0798969	189	0.0201304
7	24513184	3.27016	0.0850515	189	0.020133
1	148383282	3.27015	0.479381	189	0.0201334
5	310947258	3.27012	0.322165	189	0.0201347
8	115694866	3.27009	0.221649	189	0.0201355
6	45962500	3.27009	0.353093	189	0.0201356
6	157225312	3.27006	0.255155	189	0.0201369
1	71699584	3.27005	0.136598	189	0.020137
4	24753876	3.27004	0.0695876	189	0.0201372
6	77377869	3.27	0.0902062	189	0.0201388
1	45310124	3.26999	0.0953608	189	0.0201392
9	95427989	3.26997	0.347938	189	0.0201398
7	194760495	3.26993	0.0618557	189	0.0201415
1	83643767	3.26992	0.0798969	189	0.0201416
2	128497385	3.26989	0.0798969	189	0.0201422
9	44716836	3.26989	0.0953608	189	0.0201422
9	44719185	3.26989	0.0953608	189	0.0201422
9	44757362	3.26989	0.0953608	189	0.0201422
9	44776560	3.26989	0.0953608	189	0.0201422
6	187123333	3.26987	0.108247	189	0.0201427
2	116296614	3.26986	0.0927835	189	0.0201431
5	94716676	3.26985	0.342784	189	0.0201432
8	269438183	3.26984	0.0902062	189	0.0201435
5	64496744	3.26982	0.0592784	189	0.0201441
3	252259948	3.26981	0.10567	189	0.0201448
5	134202071	3.26979	0.10567	189	0.0201452
4	173539457	3.26976	0.208763	189	0.0201462
5	174765307	3.26975	0.242268	189	0.0201462
4	13426155	3.26975	0.242268	189	0.0201462
3	31223786	3.26974	0.0824742	189	0.0201462
3	31223795	3.26974	0.0824742	189	0.0201462
3	31223822	3.26974	0.0824742	189	0.0201462
6	34763135	3.26974	0.188144	189	0.0201463
7	4906950	3.26972	0.0927835	189	0.0201467
4	372179240	3.26972	0.311856	189	0.0201467
5	176308523	3.26971	0.219072	189	0.0201468
4	72661790	3.26971	0.304124	189	0.0201468
4	25364633	3.2697	0.206186	189	0.0201468
6	33582180	3.26969	0.167526	189	0.020147
4	216768063	3.26968	0.0721649	189	0.0201474
3	67797191	3.26968	0.162371	189	0.0201474
7	77179350	3.26967	0.471649	189	0.0201474
5	206854403	3.26966	0.0618557	189	0.0201476
7	33975000	3.26966	0.329897	189	0.0201476
9	169973869	3.26965	0.157216	189	0.0201479
4	104065521	3.26963	0.162371	189	0.0201487
2	118705032	3.26961	0.479381	189	0.0201494
6	40851654	3.2696	0.190722	189	0.0201494
4	2598616	3.2696	0.123711	189	0.0201494
2	200248528	3.26957	0.115979	189	0.0201506
4	103225535	3.26956	0.0541237	189	0.0201506
4	44821636	3.26951	0.064433	189	0.0201522
4	66908724	3.26951	0.064433	189	0.0201522
4	67212614	3.26951	0.064433	189	0.0201522
7	162083375	3.26951	0.064433	189	0.0201522
8	1771208	3.2695	0.0618557	189	0.0201525
7	72141341	3.26942	0.443299	189	0.020156
9	176992476	3.26941	0.35567	189	0.0201563
5	274044007	3.26938	0.113402	189	0.0201573
5	188627074	3.26937	0.0670103	189	0.0201578
2	94106198	3.26936	0.270619	189	0.0201578
4	55440419	3.26935	0.247423	189	0.0201581
5	194883220	3.26933	0.128866	189	0.0201589
3	217788887	3.26932	0.213918	189	0.020159
4	365316986	3.26929	0.128866	189	0.0201605
9	161086122	3.26928	0.177835	189	0.0201605
8	285581763	3.26927	0.391753	189	0.020161
5	87563423	3.26923	0.347938	189	0.0201622
1	180563780	3.26922	0.492268	189	0.0201622
1	180568092	3.26922	0.492268	189	0.0201622
1	180582971	3.26922	0.492268	189	0.0201622
3	111833011	3.26921	0.18299	189	0.0201624
7	72265615	3.2692	0.445876	189	0.0201627
8	221809473	3.26918	0.0927835	189	0.0201634
1	189171364	3.26912	0.123711	189	0.0201662
2	177317842	3.26907	0.278351	189	0.0201682
1	40136493	3.26906	0.0541237	189	0.0201684
5	254708670	3.26906	0.0721649	189	0.0201685
4	136135062	3.26905	0.0670103	189	0.0201685
8	144720503	3.26903	0.0747423	189	0.0201689
3	187778562	3.26902	0.103093	189	0.0201689
3	187778684	3.26902	0.103093	189	0.0201689
3	187778812	3.26902	0.103093	189	0.0201689
3	187779621	3.26902	0.103093	189	0.0201689
5	262979356	3.26898	0.358247	189	0.0201706
5	262979358	3.26898	0.358247	189	0.0201706
2	46945490	3.26894	0.115979	189	0.020172
9	159498806	3.26886	0.177835	189	0.0201754
4	66915300	3.26886	0.244845	189	0.0201755
2	129607459	3.26884	0.0953608	189	0.0201758
9	101425851	3.26884	0.0927835	189	0.0201758
9	175171759	3.26883	0.175258	189	0.0201761
4	29794799	3.26882	0.0979381	189	0.0201761
3	252049942	3.26882	0.247423	189	0.0201761
3	74112360	3.26881	0.0489691	189	0.0201761
8	75820928	3.2688	0.118557	189	0.0201761
1	69424819	3.26879	0.0773196	189	0.0201761
5	304222088	3.26878	0.164948	189	0.0201761
3	14528666	3.26876	0.239691	189	0.0201761
4	88204427	3.26876	0.118557	189	0.0201761
5	70188922	3.26875	0.0670103	189	0.0201761
5	70191949	3.26875	0.0670103	189	0.0201761
5	70192536	3.26875	0.0670103	189	0.0201761
5	70192538	3.26875	0.0670103	189	0.0201761
5	70192679	3.26875	0.0670103	189	0.0201761
5	70192712	3.26875	0.0670103	189	0.0201761
5	70192728	3.26875	0.0670103	189	0.0201761
5	70192739	3.26875	0.0670103	189	0.0201761
5	70192762	3.26875	0.0670103	189	0.0201761
5	70192775	3.26875	0.0670103	189	0.0201761
5	260284018	3.26874	0.152062	189	0.0201764
4	23055772	3.26872	0.103093	189	0.0201768
7	146109395	3.26872	0.0592784	189	0.0201768
1	190734482	3.26869	0.337629	189	0.020178
5	142057137	3.26868	0.14433	189	0.020178
5	142057143	3.26868	0.14433	189	0.020178
5	105056681	3.26868	0.46134	189	0.020178
9	7716042	3.26865	0.239691	189	0.020179
5	175460429	3.26865	0.492268	189	0.0201791
5	22793505	3.26864	0.126289	189	0.0201792
6	189337785	3.26862	0.203608	189	0.02018
6	112162400	3.26857	0.123711	189	0.0201814
6	86419058	3.26857	0.0747423	189	0.0201814
1	47030211	3.26857	0.324742	189	0.0201814
1	60751899	3.26855	0.262887	189	0.0201818
7	2917337	3.26851	0.0824742	189	0.0201818
7	2917831	3.26851	0.0824742	189	0.0201818
7	2917864	3.26851	0.0824742	189	0.0201818
7	2926559	3.26851	0.0824742	189	0.0201818
7	2926582	3.26851	0.0824742	189	0.0201818
7	2926822	3.26851	0.0824742	189	0.0201818
7	2927116	3.26851	0.0824742	189	0.0201818
7	2927423	3.26851	0.0824742	189	0.0201818
7	2928968	3.26851	0.0824742	189	0.0201818
7	2928971	3.26851	0.0824742	189	0.0201818
7	2929004	3.26851	0.0824742	189	0.0201818
7	2929097	3.26851	0.0824742	189	0.0201818
3	180979759	3.2685	0.0438144	189	0.0201818
2	173596225	3.2685	0.190722	189	0.0201818
3	87454331	3.26848	0.134021	189	0.0201818
9	180184448	3.26848	0.329897	189	0.0201818
8	111449581	3.26847	0.466495	189	0.0201818
3	86367393	3.26847	0.108247	189	0.0201818
3	86395826	3.26847	0.108247	189	0.0201818
3	86455458	3.26847	0.108247	189	0.0201818
8	289523105	3.26847	0.0695876	189	0.0201818
9	98219886	3.26846	0.159794	189	0.0201821
1	19969975	3.26844	0.231959	189	0.0201824
3	29894438	3.26841	0.286082	189	0.0201838
4	372579150	3.26838	0.265464	189	0.0201847
8	52372641	3.26837	0.255155	189	0.0201847
8	52449963	3.26837	0.255155	189	0.0201847
8	52462927	3.26837	0.255155	189	0.0201847
8	33421790	3.26837	0.306701	189	0.0201847
6	22469978	3.26831	0.0979381	189	0.0201862
6	22470053	3.26831	0.0979381	189	0.0201862
6	22470090	3.26831	0.0979381	189	0.0201862
6	22470129	3.26831	0.0979381	189	0.0201862
6	22470283	3.26831	0.0979381	189	0.0201862
6	22470302	3.26831	0.0979381	189	0.0201862
9	89565784	3.2683	0.0670103	189	0.0201862
9	89591686	3.2683	0.0670103	189	0.0201862
3	91824245	3.26829	0.5	189	0.0201862
2	120322191	3.26829	0.175258	189	0.0201863
4	153979986	3.26828	0.103093	189	0.0201865
5	94986195	3.26826	0.427835	189	0.0201868
8	296156001	3.26826	0.208763	189	0.0201868
5	55837584	3.26825	0.314433	189	0.0201868
7	104685707	3.26824	0.0876289	189	0.0201868
7	3604512	3.26824	0.0541237	189	0.0201868
7	3707412	3.26824	0.0541237	189	0.0201868
7	3707439	3.26824	0.0541237	189	0.0201868
9	90703031	3.26824	0.064433	189	0.0201868
2	204442109	3.26823	0.131443	189	0.0201868
8	61735293	3.26823	0.221649	189	0.0201869
9	8536059	3.26821	0.337629	189	0.0201873
5	138671573	3.26818	0.134021	189	0.020188
8	147347557	3.26817	0.0902062	189	0.020188
2	213403387	3.26816	0.136598	189	0.020188
2	213404773	3.26816	0.136598	189	0.020188
2	213405858	3.26816	0.136598	189	0.020188
2	213405896	3.26816	0.136598	189	0.020188
2	213412815	3.26816	0.136598	189	0.020188
6	99304256	3.26815	0.0927835	189	0.020188
6	99335872	3.26815	0.0927835	189	0.020188
1	66181856	3.26815	0.14433	189	0.020188
1	66181857	3.26815	0.14433	189	0.020188
9	148640361	3.26815	0.0695876	189	0.020188
2	108413522	3.26814	0.0979381	189	0.020188
7	79998169	3.26813	0.146907	189	0.0201881
9	129486283	3.26808	0.0592784	189	0.0201904
4	146634649	3.26807	0.056701	189	0.0201906
7	3355896	3.26805	0.0850515	189	0.0201908
1	31117204	3.26805	0.14433	189	0.0201908
1	31117500	3.26805	0.14433	189	0.0201908
1	31118122	3.26805	0.14433	189	0.0201908
3	79249289	3.26803	0.283505	189	0.0201913
1	81896871	3.26803	0.056701	189	0.0201914
4	135498563	3.268	0.5	189	0.0201925
4	337893663	3.26797	0.0670103	189	0.0201937
1	38393113	3.26792	0.193299	189	0.0201956
5	179932750	3.26791	0.234536	189	0.0201956
1	6514312	3.26791	0.309278	189	0.0201956
4	85821327	3.2679	0.18299	189	0.0201956
4	85835193	3.2679	0.18299	189	0.0201956
4	85836272	3.2679	0.18299	189	0.0201956
1	79623590	3.26785	0.134021	189	0.0201977
5	67129369	3.26783	0.0979381	189	0.0201986
8	5480512	3.26781	0.0670103	189	0.020199
3	228858452	3.26781	0.0515464	189	0.020199
3	252065967	3.26781	0.252577	189	0.020199
6	8958071	3.26779	0.14433	189	0.0201995
5	66400896	3.26778	0.484536	189	0.0201995
4	85781541	3.26778	0.162371	189	0.0201995
7	163009514	3.26777	0.0979381	189	0.0201998
8	57882243	3.26775	0.118557	189	0.0201999
5	300324621	3.26775	0.193299	189	0.0201999
5	300353501	3.26775	0.193299	189	0.0201999
2	192347597	3.26775	0.056701	189	0.0201999
1	66183992	3.26774	0.0618557	189	0.0201999
4	47820532	3.26772	0.278351	189	0.0201999
3	118148374	3.26771	0.128866	189	0.0201999
3	118163059	3.26771	0.128866	189	0.0201999
3	118168992	3.26771	0.128866	189	0.0201999
3	118197782	3.26771	0.128866	189	0.0201999
3	118198286	3.26771	0.128866	189	0.0201999
3	118204940	3.26771	0.128866	189	0.0201999
4	103244068	3.26769	0.0670103	189	0.0202003
3	177198102	3.26769	0.466495	189	0.0202003
3	94593066	3.26769	0.257732	189	0.0202003
5	6228378	3.26768	0.103093	189	0.0202005
7	157029215	3.26766	0.175258	189	0.0202013
4	123971296	3.26763	0.340206	189	0.0202024
8	62774479	3.26762	0.103093	189	0.0202024
8	62774585	3.26762	0.103093	189	0.0202024
8	62774620	3.26762	0.103093	189	0.0202024
3	94613313	3.26762	0.128866	189	0.0202024
7	70288138	3.26761	0.0824742	189	0.0202025
8	157636349	3.26759	0.141753	189	0.020203
2	103255224	3.26757	0.103093	189	0.0202031
6	177796217	3.26757	0.103093	189	0.0202031
7	102054900	3.26757	0.18299	189	0.0202031
6	39079328	3.26755	0.100515	189	0.0202031
8	35449546	3.26755	0.438144	189	0.0202031
4	65367982	3.26755	0.25	189	0.0202031
7	55172613	3.26754	0.0541237	189	0.0202031
8	28499225	3.26753	0.121134	189	0.0202031
8	28499233	3.26753	0.121134	189	0.0202031
8	28499277	3.26753	0.121134	189	0.0202031
8	28500872	3.26753	0.121134	189	0.0202031
8	28501027	3.26753	0.121134	189	0.0202031
8	28501240	3.26753	0.121134	189	0.0202031
8	28501391	3.26753	0.121134	189	0.0202031
9	158810768	3.2675	0.0695876	189	0.0202041
1	33997995	3.26749	0.0876289	189	0.0202043
5	74699999	3.26748	0.110825	189	0.0202043
8	18398077	3.26747	0.126289	189	0.0202043
3	236152766	3.26746	0.494845	189	0.0202043
2	141181522	3.26746	0.141753	189	0.0202043
3	226506702	3.26745	0.0850515	189	0.0202043
6	190643637	3.26744	0.115979	189	0.0202043
6	190643701	3.26744	0.115979	189	0.0202043
6	190643810	3.26744	0.115979	189	0.0202043
6	190643822	3.26744	0.115979	189	0.0202043
6	190643893	3.26744	0.115979	189	0.0202043
6	190644004	3.26744	0.115979	189	0.0202043
6	190644075	3.26744	0.115979	189	0.0202043
3	20196443	3.26744	0.152062	189	0.0202043
8	116800814	3.2674	0.430412	189	0.020205
1	37460838	3.2674	0.342784	189	0.020205
8	280184596	3.26737	0.0953608	189	0.020205
1	90229147	3.26735	0.0695876	189	0.020205
1	90270526	3.26735	0.0695876	189	0.020205
1	90298691	3.26735	0.0695876	189	0.020205
1	90298693	3.26735	0.0695876	189	0.020205
1	90298697	3.26735	0.0695876	189	0.020205
1	90400449	3.26735	0.0695876	189	0.020205
1	90400465	3.26735	0.0695876	189	0.020205
1	90415148	3.26735	0.0695876	189	0.020205
1	90415250	3.26735	0.0695876	189	0.020205
1	90511473	3.26735	0.0695876	189	0.020205
1	90511496	3.26735	0.0695876	189	0.020205
6	40820550	3.26734	0.152062	189	0.020205
6	40845398	3.26734	0.152062	189	0.020205
1	90524892	3.26734	0.064433	189	0.020205
1	90525033	3.26734	0.064433	189	0.020205
5	321405022	3.26731	0.0824742	189	0.0202063
7	187393033	3.2673	0.31701	189	0.0202064
7	163291061	3.2673	0.113402	189	0.0202064
6	38742158	3.26729	0.064433	189	0.0202064
8	134668794	3.26728	0.113402	189	0.0202065
3	76127779	3.26724	0.268041	189	0.0202065
4	348364398	3.26723	0.10567	189	0.0202065
5	165586102	3.26722	0.136598	189	0.0202065
9	17340097	3.26722	0.159794	189	0.0202065
9	131915185	3.2672	0.0953608	189	0.0202065
1	87518949	3.26717	0.170103	189	0.0202065
5	21918593	3.26717	0.154639	189	0.0202065
4	13610375	3.26716	0.126289	189	0.0202065
5	282573179	3.26715	0.115979	189	0.0202065
5	282589437	3.26715	0.115979	189	0.0202065
5	282596460	3.26715	0.115979	189	0.0202065
5	282597328	3.26715	0.115979	189	0.0202065
5	282597448	3.26715	0.115979	189	0.0202065
2	33717741	3.26714	0.342784	189	0.0202065
4	333848120	3.26714	0.118557	189	0.0202065
4	333859137	3.26714	0.118557	189	0.0202065
4	333859828	3.26714	0.118557	189	0.0202065
4	333860767	3.26714	0.118557	189	0.0202065
4	333878983	3.26714	0.118557	189	0.0202065
4	333883895	3.26714	0.118557	189	0.0202065
4	333884147	3.26714	0.118557	189	0.0202065
4	333893054	3.26714	0.118557	189	0.0202065
4	333897907	3.26714	0.118557	189	0.0202065
4	333901715	3.26714	0.118557	189	0.0202065
4	333916091	3.26714	0.118557	189	0.0202065
4	333953894	3.26714	0.118557	189	0.0202065
4	333963896	3.26714	0.118557	189	0.0202065
4	333963961	3.26714	0.118557	189	0.0202065
4	334032261	3.26714	0.118557	189	0.0202065
4	334097775	3.26714	0.118557	189	0.0202065
4	334198909	3.26714	0.118557	189	0.0202065
4	334199114	3.26714	0.118557	189	0.0202065
4	334354038	3.26714	0.118557	189	0.0202065
4	50468393	3.26712	0.134021	189	0.0202071
5	293935399	3.26711	0.0953608	189	0.0202071
7	188244585	3.26711	0.14433	189	0.0202071
6	46369603	3.26711	0.180412	189	0.0202071
1	37328653	3.2671	0.056701	189	0.0202073
3	220634472	3.26709	0.175258	189	0.0202073
5	150905520	3.26709	0.275773	189	0.0202073
3	120281302	3.26707	0.113402	189	0.020208
5	297200335	3.26702	0.118557	189	0.0202103
9	7921292	3.26699	0.25	189	0.0202111
2	112272147	3.26699	0.152062	189	0.0202112
4	2745498	3.26698	0.201031	189	0.0202115
8	34426243	3.26697	0.064433	189	0.0202115
5	321371216	3.26694	0.0773196	189	0.0202126
8	278231497	3.26692	0.0979381	189	0.0202129
7	173925224	3.26692	0.159794	189	0.0202129
1	90134299	3.26692	0.0773196	189	0.0202129
1	90134302	3.26692	0.0773196	189	0.0202129
5	221216309	3.26691	0.412371	189	0.020213
1	198566656	3.2669	0.247423	189	0.020213
7	56308009	3.26689	0.226804	189	0.020213
7	104802797	3.26689	0.118557	189	0.020213
7	104802829	3.26689	0.118557	189	0.020213
7	104802854	3.26689	0.118557	189	0.020213
7	104802867	3.26689	0.118557	189	0.020213
5	71861224	3.26687	0.301546	189	0.0202131
5	231187847	3.26687	0.0953608	189	0.0202131
8	131600775	3.26687	0.123711	189	0.0202131
6	8455371	3.26686	0.115979	189	0.0202133
3	120345409	3.26685	0.121134	189	0.0202136
9	67664575	3.26683	0.257732	189	0.0202143
7	5182955	3.26677	0.0850515	189	0.0202167
3	30627880	3.26676	0.141753	189	0.0202167
3	80590217	3.26676	0.0773196	189	0.0202167
1	19046187	3.26674	0.0927835	189	0.0202167
4	236175909	3.26674	0.201031	189	0.0202167
4	236176638	3.26674	0.201031	189	0.0202167
4	236178388	3.26674	0.201031	189	0.0202167
4	236415760	3.26674	0.201031	189	0.0202167
5	330985525	3.26674	0.0798969	189	0.0202167
9	28721754	3.26672	0.10567	189	0.0202175
3	34526648	3.2667	0.18299	189	0.0202178
3	34541035	3.2667	0.18299	189	0.0202178
8	94688922	3.26669	0.136598	189	0.0202182
4	118936252	3.26668	0.108247	189	0.0202183
5	188520795	3.26668	0.14433	189	0.0202183
7	101954265	3.26667	0.229381	189	0.0202184
5	62156974	3.26663	0.121134	189	0.0202202
5	144277633	3.26663	0.0695876	189	0.0202202
3	51665211	3.26658	0.164948	189	0.0202218
4	97304312	3.26658	0.0953608	189	0.0202218
5	272025413	3.26657	0.162371	189	0.0202222
7	132225264	3.26656	0.134021	189	0.0202223
7	173927042	3.26655	0.0489691	189	0.0202226
1	178300596	3.26654	0.128866	189	0.0202229
7	139849323	3.26647	0.0824742	189	0.0202257
9	174428000	3.26647	0.167526	189	0.0202257
2	113416738	3.26646	0.162371	189	0.0202259
2	51010698	3.26645	0.0773196	189	0.0202259
9	7172641	3.26645	0.234536	189	0.0202259
7	79723326	3.26645	0.17268	189	0.0202259
9	172605158	3.26644	0.128866	189	0.0202259
4	92790826	3.26643	0.149485	189	0.0202259
5	260923702	3.26643	0.0592784	189	0.0202259
1	79507427	3.26643	0.0824742	189	0.0202259
6	128753007	3.26642	0.0850515	189	0.0202259
3	177952047	3.26642	0.363402	189	0.0202259
9	72612234	3.2664	0.056701	189	0.0202267
9	105451552	3.26639	0.0798969	189	0.020227
5	128685236	3.26638	0.0927835	189	0.020227
9	39135934	3.26637	0.131443	189	0.0202276
7	145321303	3.26634	0.360825	189	0.0202276
3	230349896	3.26634	0.157216	189	0.0202276
6	146675339	3.26634	0.100515	189	0.0202276
6	146719879	3.26634	0.100515	189	0.0202276
6	146722454	3.26634	0.100515	189	0.0202276
6	146732781	3.26634	0.100515	189	0.0202276
5	304033196	3.26633	0.175258	189	0.0202279
5	300741625	3.26631	0.219072	189	0.0202286
3	141561837	3.2663	0.10567	189	0.020229
1	57112413	3.26628	0.0721649	189	0.0202298
1	31463157	3.26627	0.121134	189	0.02023
9	133987342	3.26624	0.0670103	189	0.0202308
4	4640523	3.26623	0.141753	189	0.020231
9	7582480	3.26623	0.229381	189	0.020231
2	209549507	3.26623	0.0747423	189	0.020231
8	8608660	3.26622	0.056701	189	0.0202313
5	74702971	3.26621	0.100515	189	0.0202313
5	74702981	3.26621	0.100515	189	0.0202313
7	82135805	3.2662	0.456186	189	0.0202317
8	117372644	3.26613	0.121134	189	0.0202342
8	306023708	3.26613	0.134021	189	0.0202342
5	260739106	3.2661	0.280928	189	0.0202352
2	96574430	3.2661	0.345361	189	0.0202352
1	105430404	3.26609	0.103093	189	0.0202352
4	100518488	3.26609	0.146907	189	0.0202352
2	180476547	3.26604	0.146907	189	0.0202369
2	180477349	3.26604	0.146907	189	0.0202369
2	180528909	3.26604	0.146907	189	0.0202369
4	53854164	3.26604	0.224227	189	0.020237
1	32951852	3.26601	0.0979381	189	0.0202377
1	39334412	3.26601	0.123711	189	0.0202377
8	49993921	3.266	0.0618557	189	0.0202381
4	338240623	3.266	0.0721649	189	0.0202381
6	103337170	3.26598	0.0670103	189	0.0202388
8	182469050	3.26597	0.458763	189	0.020239
9	26295185	3.26594	0.0979381	189	0.0202399
7	87031662	3.26594	0.0747423	189	0.0202399
3	7493062	3.26594	0.0902062	189	0.0202399
1	10992149	3.26591	0.103093	189	0.0202407
8	24417158	3.2659	0.139175	189	0.0202409
5	313718603	3.2659	0.0824742	189	0.0202409
4	166857243	3.2659	0.115979	189	0.0202409
4	32941139	3.26588	0.335052	189	0.0202412
3	199930899	3.26587	0.335052	189	0.0202416
7	103175898	3.26585	0.201031	189	0.0202424
6	54094743	3.26584	0.234536	189	0.0202426
9	174483977	3.26583	0.126289	189	0.0202429
8	20992652	3.26579	0.0695876	189	0.0202447
9	157909150	3.26577	0.0798969	189	0.0202447
2	171312644	3.26577	0.275773	189	0.0202447
2	171337772	3.26577	0.275773	189	0.0202447
2	171376663	3.26577	0.275773	189	0.0202447
7	145920234	3.26576	0.10567	189	0.0202448
3	88205896	3.26572	0.118557	189	0.0202465
5	66212166	3.26572	0.0670103	189	0.0202465
7	99585432	3.26571	0.0902062	189	0.0202466
3	13654934	3.2657	0.237113	189	0.0202466
4	130830489	3.26569	0.170103	189	0.0202466
4	5818032	3.26569	0.17268	189	0.0202466
9	51940638	3.26569	0.10567	189	0.0202466
9	7697030	3.26569	0.234536	189	0.0202466
4	130963932	3.26568	0.164948	189	0.0202467
1	41207762	3.26567	0.345361	189	0.020247
4	85841221	3.26566	0.128866	189	0.0202474
8	64177254	3.26564	0.0515464	189	0.0202481
5	116638491	3.26561	0.0902062	189	0.0202491
9	61254631	3.2656	0.414948	189	0.0202496
5	316232120	3.26559	0.103093	189	0.0202499
2	30274882	3.26558	0.128866	189	0.0202499
3	208978658	3.26558	0.157216	189	0.0202499
3	228858386	3.26553	0.0747423	189	0.0202517
6	183701709	3.26553	0.0335052	189	0.0202518
9	158281268	3.26551	0.154639	189	0.0202525
4	93132607	3.26548	0.0670103	189	0.0202535
7	150723778	3.26548	0.10567	189	0.0202535
7	84312067	3.26547	0.0721649	189	0.0202539
2	110470732	3.26545	0.0618557	189	0.0202546
1	47805624	3.26544	0.216495	189	0.0202547
1	166250078	3.26542	0.146907	189	0.0202554
2	109566423	3.26541	0.39433	189	0.0202555
5	247000289	3.26541	0.149485	189	0.0202556
9	193523675	3.26538	0.21134	189	0.0202568
1	39029304	3.26531	0.056701	189	0.0202589
1	39032121	3.26531	0.056701	189	0.0202589
1	39037760	3.26531	0.056701	189	0.0202589
5	39484128	3.26531	0.0515464	189	0.0202589
4	47713979	3.26531	0.304124	189	0.0202589
9	46321671	3.26527	0.188144	189	0.0202604
6	31560997	3.26524	0.126289	189	0.0202616
1	32338334	3.26522	0.0927835	189	0.0202622
4	237518140	3.2652	0.126289	189	0.020263
6	53899862	3.26518	0.275773	189	0.020263
6	53901560	3.26518	0.275773	189	0.020263
6	53901661	3.26518	0.275773	189	0.020263
6	53901931	3.26518	0.275773	189	0.020263
6	53903399	3.26518	0.275773	189	0.020263
6	53903710	3.26518	0.275773	189	0.020263
5	51564243	3.26516	0.0773196	189	0.0202632
9	4223612	3.26516	0.0953608	189	0.0202632
2	212383162	3.26514	0.0902062	189	0.0202641
1	180591873	3.26509	0.5	189	0.0202661
5	325471359	3.26509	0.164948	189	0.0202661
2	100474600	3.26508	0.14433	189	0.0202661
4	357045080	3.26508	0.0824742	189	0.0202661
6	51883642	3.26507	0.268041	189	0.0202664
2	185725060	3.26505	0.113402	189	0.0202668
2	94069402	3.26505	0.31701	189	0.0202668
5	179064116	3.26503	0.0592784	189	0.0202674
5	179064123	3.26503	0.0592784	189	0.0202674
5	91954850	3.26498	0.0927835	189	0.0202695
6	70560044	3.26497	0.268041	189	0.0202695
3	207651437	3.26496	0.056701	189	0.0202696
3	207651479	3.26496	0.056701	189	0.0202696
2	112211740	3.26496	0.113402	189	0.0202697
9	179213336	3.26492	0.219072	189	0.020271
9	39030749	3.26492	0.056701	189	0.020271
4	55145842	3.2649	0.229381	189	0.0202713
9	201185392	3.2649	0.131443	189	0.0202713
3	86263356	3.2649	0.25	189	0.0202713
5	313296590	3.26489	0.201031	189	0.0202713
2	144965872	3.26489	0.0953608	189	0.0202713
8	194771581	3.26489	0.0824742	189	0.0202714
5	19906303	3.26488	0.17268	189	0.0202715
6	185586136	3.26486	0.0618557	189	0.0202719
2	39492946	3.26485	0.123711	189	0.0202722
4	337946722	3.26482	0.123711	189	0.0202734
5	19231856	3.26482	0.167526	189	0.0202736
4	319896217	3.26479	0.10567	189	0.0202741
6	32636998	3.26478	0.28866	189	0.0202741
5	195898031	3.26477	0.108247	189	0.0202741
5	195904779	3.26477	0.108247	189	0.0202741
9	183853993	3.26477	0.154639	189	0.0202741
9	183854205	3.26477	0.154639	189	0.0202741
9	183854507	3.26477	0.154639	189	0.0202741
9	100179891	3.26476	0.126289	189	0.0202741
5	80389823	3.26476	0.188144	189	0.0202741
6	144825704	3.26475	0.115979	189	0.0202741
6	144825758	3.26475	0.115979	189	0.0202741
5	265112432	3.26474	0.126289	189	0.0202744
9	176567712	3.26474	0.0902062	189	0.0202744
1	90523932	3.2647	0.123711	189	0.0202756
1	90524475	3.2647	0.123711	189	0.0202756
5	37681145	3.2647	0.448454	189	0.0202756
2	164436531	3.2647	0.201031	189	0.0202756
6	40858530	3.26468	0.0386598	189	0.0202761
4	152867149	3.26468	0.100515	189	0.0202761
8	45431570	3.26464	0.0979381	189	0.0202766
1	48509149	3.26464	0.128866	189	0.0202766
1	48510453	3.26464	0.128866	189	0.0202766
1	48525589	3.26464	0.128866	189	0.0202766
1	48527756	3.26464	0.128866	189	0.0202766
8	82103290	3.26461	0.0670103	189	0.0202775
6	36140327	3.26461	0.118557	189	0.0202775
5	44185345	3.26461	0.301546	189	0.0202775
5	241043537	3.26461	0.0876289	189	0.0202775
4	54687174	3.26457	0.213918	189	0.0202788
2	162448992	3.26457	0.0824742	189	0.0202789
8	130074279	3.26455	0.141753	189	0.0202791
8	130074634	3.26455	0.141753	189	0.0202791
5	144671789	3.26454	0.115979	189	0.0202795
4	277925495	3.26451	0.180412	189	0.0202805
8	271158426	3.2645	0.118557	189	0.0202805
4	59132091	3.2645	0.103093	189	0.0202805
3	6888153	3.26449	0.159794	189	0.0202805
3	6927332	3.26449	0.159794	189	0.0202805
3	6927712	3.26449	0.159794	189	0.0202805
2	115718788	3.26445	0.371134	189	0.0202822
6	145216700	3.26445	0.0463918	189	0.0202822
8	269589299	3.26443	0.134021	189	0.0202825
8	269589534	3.26443	0.134021	189	0.0202825
8	269589564	3.26443	0.134021	189	0.0202825
8	45900903	3.26441	0.195876	189	0.0202829
1	61018429	3.2644	0.0463918	189	0.0202833
2	176479837	3.26436	0.154639	189	0.0202845
5	160018614	3.26436	0.134021	189	0.0202845
6	129370198	3.26436	0.118557	189	0.0202845
9	8183386	3.26436	0.219072	189	0.0202845
1	70144074	3.26434	0.0618557	189	0.020285
5	50454537	3.26433	0.0463918	189	0.020285
4	173540436	3.26432	0.213918	189	0.020285
4	173544187	3.26432	0.213918	189	0.020285
4	173544261	3.26432	0.213918	189	0.020285
4	173553860	3.26432	0.213918	189	0.020285
4	173554359	3.26432	0.213918	189	0.020285
9	10489907	3.26431	0.100515	189	0.0202852
5	188773707	3.2643	0.113402	189	0.0202855
5	262050539	3.26428	0.146907	189	0.0202859
2	34642443	3.26427	0.149485	189	0.0202864
5	337595168	3.26425	0.0902062	189	0.020287
7	163159057	3.26422	0.0850515	189	0.0202881
1	213179794	3.26417	0.474227	189	0.0202902
8	300059421	3.26417	0.257732	189	0.0202902
3	20222999	3.26413	0.146907	189	0.0202917
9	8209805	3.26411	0.234536	189	0.0202924
9	148439038	3.26405	0.103093	189	0.0202954
8	74499345	3.26403	0.115979	189	0.020296
8	180882325	3.26402	0.115979	189	0.020296
4	48732479	3.26401	0.322165	189	0.0202962
4	50080775	3.26401	0.141753	189	0.0202962
8	249268824	3.26396	0.0515464	189	0.0202984
2	30471783	3.26393	0.0773196	189	0.0202992
2	30573770	3.26393	0.0773196	189	0.0202992
7	116351960	3.2639	0.170103	189	0.0203005
7	39751914	3.26388	0.396907	189	0.0203012
7	39751918	3.26388	0.396907	189	0.0203012
6	33943918	3.26386	0.108247	189	0.020302
4	30221348	3.26385	0.492268	189	0.0203021
5	229136645	3.26383	0.118557	189	0.0203025
5	229139642	3.26383	0.118557	189	0.0203025
5	229141368	3.26383	0.118557	189	0.0203025
3	251315181	3.26382	0.0824742	189	0.0203025
1	22826068	3.2638	0.0695876	189	0.0203034
6	186161115	3.26379	0.064433	189	0.0203034
8	153769311	3.26379	0.115979	189	0.0203034
4	239833971	3.26379	0.167526	189	0.0203034
2	202814777	3.26376	0.489691	189	0.0203042
5	177169131	3.26376	0.0953608	189	0.0203042
9	144120254	3.26374	0.453608	189	0.0203047
7	3385242	3.26371	0.0953608	189	0.0203056
2	208921771	3.2637	0.0618557	189	0.0203056
2	209025097	3.2637	0.0618557	189	0.0203056
2	209025098	3.2637	0.0618557	189	0.0203056
6	85958618	3.2637	0.0876289	189	0.0203056
7	45173124	3.26369	0.0876289	189	0.0203056
5	324649653	3.26369	0.177835	189	0.0203056
5	324650471	3.26369	0.177835	189	0.0203056
9	157130131	3.26367	0.136598	189	0.0203062
9	95945596	3.26366	0.0902062	189	0.0203063
5	321365717	3.26363	0.0747423	189	0.0203077
2	173966202	3.26363	0.314433	189	0.0203077
3	229972437	3.26361	0.064433	189	0.020308
5	73298685	3.26358	0.314433	189	0.0203095
9	194210812	3.26356	0.136598	189	0.0203102
7	57196342	3.26349	0.136598	189	0.0203127
7	57201344	3.26349	0.136598	189	0.0203127
5	20463920	3.26348	0.0876289	189	0.0203127
7	72892571	3.26347	0.188144	189	0.0203127
7	72892587	3.26347	0.188144	189	0.0203127
7	72892674	3.26347	0.188144	189	0.0203127
5	321377378	3.26347	0.0515464	189	0.0203127
4	181009853	3.26347	0.128866	189	0.0203127
4	104981847	3.26339	0.0798969	189	0.020316
5	339412315	3.26339	0.0721649	189	0.020316
4	11038364	3.26338	0.0515464	189	0.020316
5	309571699	3.26337	0.103093	189	0.020316
5	43920656	3.26335	0.0979381	189	0.020316
3	220361268	3.26333	0.10567	189	0.020316
3	220361269	3.26333	0.10567	189	0.020316
5	287590782	3.26331	0.128866	189	0.020316
7	72151878	3.26329	0.440722	189	0.020316
1	186879888	3.26328	0.221649	189	0.020316
8	180481137	3.26327	0.224227	189	0.020316
8	264149899	3.26327	0.149485	189	0.020316
9	173532458	3.26326	0.115979	189	0.020316
9	173536817	3.26326	0.115979	189	0.020316
9	173537255	3.26326	0.115979	189	0.020316
9	173537264	3.26326	0.115979	189	0.020316
9	173537517	3.26326	0.115979	189	0.020316
9	173538478	3.26326	0.115979	189	0.020316
9	173538484	3.26326	0.115979	189	0.020316
9	173539260	3.26326	0.115979	189	0.020316
9	173539394	3.26326	0.115979	189	0.020316
9	173539501	3.26326	0.115979	189	0.020316
9	173539585	3.26326	0.115979	189	0.020316
9	173555528	3.26326	0.115979	189	0.020316
9	173556314	3.26326	0.115979	189	0.020316
9	173558095	3.26326	0.115979	189	0.020316
5	158352536	3.26325	0.0721649	189	0.020316
5	158352824	3.26325	0.0721649	189	0.020316
5	158352847	3.26325	0.0721649	189	0.020316
5	158352850	3.26325	0.0721649	189	0.020316
5	158352855	3.26325	0.0721649	189	0.020316
5	158352863	3.26325	0.0721649	189	0.020316
5	188117972	3.26325	0.0953608	189	0.020316
6	82983039	3.26324	0.221649	189	0.0203163
9	39382381	3.26321	0.286082	189	0.0203174
4	105216127	3.26318	0.126289	189	0.0203187
1	48511711	3.26317	0.0515464	189	0.020319
1	58236565	3.26316	0.180412	189	0.020319
3	76268086	3.26316	0.0979381	189	0.020319
5	55663951	3.26315	0.110825	189	0.0203194
2	186204003	3.26313	0.149485	189	0.0203199
7	178678905	3.26311	0.0927835	189	0.0203209
3	188821152	3.2631	0.064433	189	0.0203211
3	145782671	3.26309	0.0515464	189	0.0203212
8	154819690	3.26308	0.10567	189	0.0203217
6	190926915	3.26307	0.118557	189	0.0203217
6	33635380	3.26306	0.180412	189	0.020322
1	34035107	3.26305	0.103093	189	0.0203225
5	166085692	3.26302	0.0515464	189	0.0203237
8	10877628	3.26301	0.162371	189	0.0203238
4	117846371	3.26299	0.149485	189	0.0203245
1	183982764	3.26297	0.198454	189	0.0203252
4	44369148	3.26295	0.25	189	0.0203258
5	21794304	3.26295	0.149485	189	0.0203258
7	62147018	3.26294	0.115979	189	0.0203263
6	144705696	3.26293	0.103093	189	0.0203264
4	320676542	3.26292	0.0798969	189	0.0203267
9	7350709	3.26289	0.237113	189	0.0203273
9	7419736	3.26289	0.237113	189	0.0203273
5	327808346	3.26289	0.0695876	189	0.0203273
9	174489859	3.26288	0.110825	189	0.0203273
9	174495730	3.26288	0.110825	189	0.0203273
2	76724239	3.26287	0.0515464	189	0.0203277
5	68126518	3.26286	0.244845	189	0.0203277
8	297790596	3.26281	0.0747423	189	0.0203292
3	108803772	3.2628	0.175258	189	0.0203292
8	156990438	3.2628	0.149485	189	0.0203292
8	156991863	3.2628	0.149485	189	0.0203292
8	156991884	3.2628	0.149485	189	0.0203292
8	156996714	3.2628	0.149485	189	0.0203292
8	156997133	3.2628	0.149485	189	0.0203292
8	156997367	3.2628	0.149485	189	0.0203292
3	120110574	3.26278	0.0489691	189	0.0203297
1	85267283	3.26278	0.0721649	189	0.0203297
8	166282796	3.26275	0.126289	189	0.0203302
2	155618867	3.26275	0.0773196	189	0.0203302
2	85422971	3.26275	0.0953608	189	0.0203302
4	51246430	3.26274	0.110825	189	0.0203304
8	128896780	3.26271	0.244845	189	0.0203316
5	64547240	3.26267	0.0386598	189	0.0203335
5	64547253	3.26267	0.0386598	189	0.0203335
4	107551910	3.26266	0.108247	189	0.0203335
7	163389754	3.26266	0.0412371	189	0.0203335
7	179050129	3.26265	0.201031	189	0.0203335
6	190644258	3.26264	0.167526	189	0.0203338
2	139184486	3.26262	0.108247	189	0.0203346
2	139185080	3.26262	0.108247	189	0.0203346
3	36547884	3.26261	0.237113	189	0.0203347
7	39681906	3.26251	0.170103	189	0.020339
1	74395125	3.26251	0.152062	189	0.020339
2	58481131	3.2625	0.152062	189	0.020339
6	159673012	3.26249	0.244845	189	0.0203392
9	172555871	3.26249	0.141753	189	0.0203392
9	180371919	3.26247	0.0515464	189	0.0203399
5	285518735	3.26247	0.0541237	189	0.0203399
6	174944770	3.26245	0.100515	189	0.0203405
9	63194798	3.26244	0.139175	189	0.0203405
4	45781902	3.26244	0.0489691	189	0.0203405
9	93190909	3.26243	0.0927835	189	0.020341
1	180575443	3.26241	0.0798969	189	0.0203413
4	170513555	3.26241	0.108247	189	0.0203413
5	196697645	3.26239	0.0592784	189	0.0203422
5	66300209	3.26237	0.28866	189	0.0203426
5	246399405	3.26236	0.226804	189	0.0203426
2	120322496	3.26235	0.159794	189	0.0203426
2	120322765	3.26235	0.159794	189	0.0203426
2	120322787	3.26235	0.159794	189	0.0203426
2	120323399	3.26235	0.159794	189	0.0203426
2	120323653	3.26235	0.159794	189	0.0203426
1	77691533	3.26232	0.10567	189	0.0203436
5	128357497	3.26231	0.103093	189	0.0203436
5	27956609	3.26231	0.0773196	189	0.0203436
4	333781597	3.2623	0.152062	189	0.0203438
4	53887447	3.2623	0.110825	189	0.0203439
3	70153677	3.26229	0.301546	189	0.0203439
8	139253279	3.26228	0.0979381	189	0.0203444
9	193579592	3.26227	0.409794	189	0.0203446
5	74369386	3.26226	0.0953608	189	0.0203446
8	137876597	3.26224	0.115979	189	0.0203454
1	195388653	3.26223	0.121134	189	0.0203457
1	195388740	3.26223	0.121134	189	0.0203457
4	46312510	3.26222	0.0592784	189	0.0203459
1	10434678	3.26217	0.0979381	189	0.0203482
4	100622593	3.26214	0.14433	189	0.0203487
4	212370711	3.26214	0.311856	189	0.0203487
8	118025079	3.26211	0.5	189	0.0203487
6	40976830	3.26211	0.100515	189	0.0203487
6	40976920	3.26211	0.100515	189	0.0203487
6	40995338	3.26211	0.100515	189	0.0203487
6	40995420	3.26211	0.100515	189	0.0203487
6	40997400	3.26211	0.100515	189	0.0203487
6	40997814	3.26211	0.100515	189	0.0203487
6	40997830	3.26211	0.100515	189	0.0203487
6	186006524	3.2621	0.0592784	189	0.0203488
5	324049447	3.26209	0.064433	189	0.0203494
3	8067288	3.26205	0.146907	189	0.0203507
5	31698925	3.26205	0.123711	189	0.0203507
5	309920878	3.26204	0.10567	189	0.0203508
1	16412881	3.26204	0.0695876	189	0.0203508
3	132762252	3.26203	0.0695876	189	0.0203508
4	89929665	3.26203	0.31701	189	0.0203508
9	7345364	3.26202	0.229381	189	0.0203512
6	14908499	3.26201	0.118557	189	0.0203513
6	186127788	3.26199	0.0824742	189	0.0203519
7	26958285	3.26196	0.056701	189	0.0203532
7	134206958	3.26195	0.0541237	189	0.0203532
5	244251544	3.26193	0.0592784	189	0.020354
5	83758257	3.26193	0.244845	189	0.020354
8	99576817	3.26192	0.203608	189	0.0203541
7	146104689	3.26191	0.0824742	189	0.0203541
5	144141245	3.2619	0.118557	189	0.0203541
6	68797520	3.2619	0.064433	189	0.0203541
6	68797772	3.2619	0.064433	189	0.0203541
6	68809665	3.2619	0.064433	189	0.0203541
6	68810022	3.2619	0.064433	189	0.0203541
3	19080869	3.26189	0.234536	189	0.0203541
5	311857230	3.26188	0.46134	189	0.0203541
1	60734297	3.26188	0.275773	189	0.0203541
6	82912729	3.26187	0.0773196	189	0.0203541
6	82921593	3.26187	0.0773196	189	0.0203541
2	89529885	3.26187	0.110825	189	0.0203541
8	107501484	3.26186	0.0850515	189	0.0203544
5	188665766	3.2618	0.128866	189	0.0203571
8	135418976	3.26179	0.14433	189	0.0203572
8	135418983	3.26179	0.14433	189	0.0203572
4	149156944	3.26175	0.146907	189	0.0203583
4	149191712	3.26175	0.146907	189	0.0203583
8	276655642	3.26174	0.427835	189	0.0203586
4	266815902	3.26174	0.376289	189	0.0203586
8	40895168	3.26172	0.195876	189	0.020359
8	86135005	3.26172	0.291237	189	0.020359
9	73805366	3.26167	0.0850515	189	0.0203607
8	58009381	3.26167	0.291237	189	0.0203607
6	19243383	3.26167	0.064433	189	0.0203607
5	284300233	3.26166	0.39433	189	0.0203607
9	64990731	3.26166	0.136598	189	0.0203607
9	64990738	3.26166	0.136598	189	0.0203607
5	42664057	3.26162	0.131443	189	0.0203623
7	94658855	3.26161	0.121134	189	0.0203623
1	180724521	3.26161	0.190722	189	0.0203623
1	180725508	3.26161	0.190722	189	0.0203623
3	3695044	3.2616	0.0927835	189	0.0203623
8	260062252	3.26154	0.474227	189	0.0203648
5	246412599	3.26148	0.262887	189	0.0203674
8	128783960	3.26146	0.280928	189	0.0203685
4	103591811	3.26144	0.123711	189	0.0203686
4	100627659	3.26143	0.157216	189	0.0203686
9	176371765	3.26143	0.064433	189	0.0203686
9	176419510	3.26143	0.064433	189	0.0203686
9	176420856	3.26143	0.064433	189	0.0203686
9	176421868	3.26143	0.064433	189	0.0203686
5	315724827	3.26138	0.056701	189	0.0203706
8	129875625	3.26136	0.154639	189	0.0203712
8	89309002	3.26135	0.136598	189	0.0203713
8	51707737	3.26135	0.100515	189	0.0203713
3	182945925	3.2613	0.43299	189	0.0203736
9	166884983	3.26129	0.0541237	189	0.0203738
5	17293178	3.26128	0.244845	189	0.020374
5	37894494	3.26126	0.0721649	189	0.0203747
7	154755380	3.26121	0.162371	189	0.0203767
9	173106089	3.26121	0.157216	189	0.0203769
9	94064233	3.26114	0.0515464	189	0.0203776
5	29732676	3.26113	0.175258	189	0.0203776
7	152553060	3.26113	0.492268	189	0.0203776
7	6090277	3.26112	0.399485	189	0.0203776
5	30137038	3.26109	0.141753	189	0.0203776
5	261405923	3.26109	0.0592784	189	0.0203776
9	12925453	3.26108	0.128866	189	0.0203776
5	95000855	3.26107	0.443299	189	0.0203776
7	187887131	3.26107	0.177835	189	0.0203776
2	85014074	3.26107	0.141753	189	0.0203776
4	15409219	3.26105	0.190722	189	0.0203776
1	180527563	3.26101	0.494845	189	0.0203776
1	180527932	3.26101	0.494845	189	0.0203776
1	180529295	3.26101	0.494845	189	0.0203776
1	180529746	3.26101	0.494845	189	0.0203776
1	180563892	3.26101	0.494845	189	0.0203776
1	180583773	3.26101	0.494845	189	0.0203776
1	180584011	3.26101	0.494845	189	0.0203776
1	180586571	3.26101	0.494845	189	0.0203776
1	180648539	3.26101	0.494845	189	0.0203776
1	180649082	3.26101	0.494845	189	0.0203776
1	180649172	3.26101	0.494845	189	0.0203776
9	36690818	3.26098	0.0670103	189	0.0203776
9	36723776	3.26098	0.0670103	189	0.0203776
9	36730932	3.26098	0.0670103	189	0.0203776
9	36731405	3.26098	0.0670103	189	0.0203776
9	36731536	3.26098	0.0670103	189	0.0203776
9	36745602	3.26098	0.0670103	189	0.0203776
9	36746839	3.26098	0.0670103	189	0.0203776
9	36766907	3.26098	0.0670103	189	0.0203776
9	36767341	3.26098	0.0670103	189	0.0203776
9	36774222	3.26098	0.0670103	189	0.0203776
9	36794588	3.26098	0.0670103	189	0.0203776
9	36795317	3.26098	0.0670103	189	0.0203776
9	36804375	3.26098	0.0670103	189	0.0203776
9	36805724	3.26098	0.0670103	189	0.0203776
9	21859945	3.26096	0.0953608	189	0.0203776
4	107111606	3.26095	0.0463918	189	0.0203776
4	107112773	3.26095	0.0463918	189	0.0203776
4	107115156	3.26095	0.0463918	189	0.0203776
4	107127829	3.26095	0.0463918	189	0.0203776
4	107130703	3.26095	0.0463918	189	0.0203776
4	107133887	3.26095	0.0463918	189	0.0203776
4	107135966	3.26095	0.0463918	189	0.0203776
4	107136131	3.26095	0.0463918	189	0.0203776
4	107140698	3.26095	0.0463918	189	0.0203776
4	107220915	3.26095	0.0463918	189	0.0203776
4	107221707	3.26095	0.0463918	189	0.0203776
4	107221956	3.26095	0.0463918	189	0.0203776
4	107235462	3.26095	0.0463918	189	0.0203776
4	107238928	3.26095	0.0463918	189	0.0203776
4	107240657	3.26095	0.0463918	189	0.0203776
1	193282618	3.26095	0.487113	189	0.0203776
8	91311016	3.26093	0.208763	189	0.0203776
5	294230778	3.26092	0.056701	189	0.0203776
6	76278323	3.26091	0.0747423	189	0.0203776
1	184904106	3.26091	0.0953608	189	0.0203776
1	61932328	3.2609	0.239691	189	0.0203776
6	28245619	3.26089	0.195876	189	0.0203776
4	47174960	3.26087	0.381443	189	0.0203776
4	47175491	3.26087	0.381443	189	0.0203776
4	47175506	3.26087	0.381443	189	0.0203776
4	47179567	3.26087	0.381443	189	0.0203776
4	47182029	3.26087	0.381443	189	0.0203776
4	47183217	3.26087	0.381443	189	0.0203776
4	47183498	3.26087	0.381443	189	0.0203776
4	47187078	3.26087	0.381443	189	0.0203776
4	47187362	3.26087	0.381443	189	0.0203776
4	47187476	3.26087	0.381443	189	0.0203776
4	47188419	3.26087	0.381443	189	0.0203776
4	47255810	3.26087	0.381443	189	0.0203776
4	47256073	3.26087	0.381443	189	0.0203776
8	9720751	3.26086	0.0618557	189	0.0203779
2	36892557	3.26085	0.0541237	189	0.0203782
1	154318410	3.2608	0.14433	189	0.0203803
2	54069515	3.26078	0.056701	189	0.0203807
2	54074873	3.26078	0.056701	189	0.0203807
2	54075865	3.26078	0.056701	189	0.0203807
3	103009386	3.26077	0.175258	189	0.0203807
4	15210003	3.26077	0.0618557	189	0.0203809
3	144907882	3.26076	0.0515464	189	0.0203809
2	136402584	3.26074	0.219072	189	0.0203815
4	271209531	3.26074	0.409794	189	0.0203815
9	17584359	3.26072	0.0953608	189	0.0203821
3	99368873	3.2607	0.128866	189	0.0203827
5	16614008	3.26069	0.123711	189	0.020383
2	134669751	3.26069	0.0927835	189	0.020383
5	280333170	3.26066	0.128866	189	0.0203841
4	29503089	3.26065	0.159794	189	0.0203841
4	29539753	3.26065	0.159794	189	0.0203841
4	360144658	3.26064	0.0618557	189	0.0203844
1	202676928	3.26063	0.244845	189	0.0203849
4	270531597	3.26062	0.139175	189	0.0203851
6	188229	3.26059	0.193299	189	0.020386
5	305511287	3.26056	0.0592784	189	0.0203874
1	32505557	3.26054	0.188144	189	0.0203883
5	192573594	3.2605	0.126289	189	0.0203898
3	141386287	3.26049	0.167526	189	0.0203901
5	202229103	3.26046	0.131443	189	0.0203911
7	76507913	3.26046	0.306701	189	0.0203912
1	102749344	3.26041	0.0670103	189	0.020393
5	260216689	3.26041	0.32732	189	0.0203932
9	44761857	3.26037	0.100515	189	0.0203944
1	211397797	3.26035	0.0773196	189	0.020395
8	834996	3.26035	0.108247	189	0.020395
3	248937512	3.26035	0.175258	189	0.020395
2	110462946	3.26035	0.0592784	189	0.020395
3	62123875	3.26034	0.262887	189	0.0203951
4	90075240	3.26033	0.0979381	189	0.0203951
7	159841883	3.26031	0.206186	189	0.0203961
5	66396849	3.2603	0.469072	189	0.0203961
9	193373524	3.26029	0.128866	189	0.0203961
7	104854661	3.26029	0.0824742	189	0.0203961
8	40748843	3.26026	0.0541237	189	0.0203975
4	331019222	3.26025	0.115979	189	0.0203975
9	128919976	3.26025	0.193299	189	0.0203975
9	63927156	3.26025	0.0489691	189	0.0203975
3	200175371	3.26024	0.322165	189	0.0203976
5	77008745	3.26024	0.0902062	189	0.0203976
4	337784045	3.26021	0.293814	189	0.0203988
1	3716861	3.26014	0.0618557	189	0.0204009
1	3724109	3.26014	0.0618557	189	0.0204009
1	3724645	3.26014	0.0618557	189	0.0204009
1	3724694	3.26014	0.0618557	189	0.0204009
1	3728017	3.26014	0.0618557	189	0.0204009
1	30587447	3.26012	0.244845	189	0.0204014
2	165113097	3.2601	0.180412	189	0.0204014
2	165113099	3.2601	0.180412	189	0.0204014
2	165113130	3.2601	0.180412	189	0.0204014
2	165113209	3.2601	0.180412	189	0.0204014
2	165117237	3.2601	0.180412	189	0.0204014
5	289697164	3.26007	0.32732	189	0.0204027
9	141423317	3.26006	0.110825	189	0.0204032
1	105507468	3.26005	0.0824742	189	0.0204033
6	5954858	3.26004	0.180412	189	0.0204035
5	216705861	3.26001	0.115979	189	0.0204045
5	216910614	3.26001	0.115979	189	0.0204045
7	145986740	3.26	0.18299	189	0.0204048
6	54189415	3.25999	0.234536	189	0.0204052
6	52885290	3.25995	0.180412	189	0.0204067
8	143100579	3.25994	0.118557	189	0.0204067
4	339322004	3.25994	0.0902062	189	0.0204067
3	244714070	3.25993	0.136598	189	0.020407
1	56774447	3.25992	0.0979381	189	0.020407
8	287367146	3.25991	0.0773196	189	0.0204075
6	192987590	3.25989	0.139175	189	0.0204081
2	139241125	3.25987	0.131443	189	0.0204088
1	47237401	3.25986	0.0618557	189	0.0204091
4	16532620	3.25986	0.136598	189	0.0204091
7	72187330	3.25985	0.443299	189	0.0204093
4	212820529	3.25984	0.175258	189	0.0204098
5	226635316	3.25982	0.0979381	189	0.0204103
6	49371379	3.25981	0.458763	189	0.0204104
7	133791594	3.25981	0.115979	189	0.0204104
9	159675230	3.2598	0.175258	189	0.0204104
8	79001561	3.25978	0.0773196	189	0.0204109
7	3737012	3.25977	0.0463918	189	0.0204109
8	98781719	3.25976	0.221649	189	0.0204109
8	94970235	3.25976	0.126289	189	0.0204109
5	89233472	3.25975	0.237113	189	0.0204109
7	72276219	3.25975	0.440722	189	0.0204109
7	72276228	3.25975	0.440722	189	0.0204109
7	72276243	3.25975	0.440722	189	0.0204109
7	72276253	3.25975	0.440722	189	0.0204109
7	72276270	3.25975	0.440722	189	0.0204109
5	65691662	3.25972	0.0773196	189	0.0204123
5	27434576	3.25971	0.296392	189	0.0204123
9	181236104	3.2597	0.0902062	189	0.0204124
9	152797870	3.2597	0.123711	189	0.0204124
5	290107747	3.25969	0.0979381	189	0.0204124
1	66653387	3.25969	0.0798969	189	0.0204124
8	124467389	3.25969	0.123711	189	0.0204124
8	64388551	3.25967	0.239691	189	0.0204126
8	164246918	3.25967	0.110825	189	0.0204126
8	164246919	3.25967	0.110825	189	0.0204126
5	110695972	3.25966	0.21134	189	0.0204126
7	186796490	3.25965	0.0515464	189	0.020413
4	169689014	3.25964	0.438144	189	0.0204131
9	178636104	3.25962	0.0360825	189	0.020414
8	159207494	3.25959	0.0695876	189	0.0204151
7	116269501	3.25959	0.136598	189	0.0204151
2	186191077	3.25958	0.141753	189	0.0204151
4	375306585	3.25957	0.234536	189	0.0204155
5	89504514	3.25954	0.198454	189	0.020417
4	146316489	3.25951	0.108247	189	0.020418
4	135274741	3.25945	0.0824742	189	0.0204204
9	20074387	3.25944	0.226804	189	0.0204206
5	236970049	3.25944	0.0927835	189	0.0204206
4	246336892	3.25943	0.0670103	189	0.0204206
9	7764035	3.25943	0.28866	189	0.0204206
3	10806720	3.25942	0.221649	189	0.0204209
6	99221565	3.25938	0.0773196	189	0.0204213
6	34881209	3.25938	0.108247	189	0.0204213
6	34979109	3.25938	0.108247	189	0.0204213
6	34979113	3.25938	0.108247	189	0.0204213
6	5899286	3.25937	0.162371	189	0.0204213
5	142315263	3.25936	0.195876	189	0.0204213
5	142315317	3.25936	0.195876	189	0.0204213
5	142315347	3.25936	0.195876	189	0.0204213
4	183915897	3.25935	0.149485	189	0.0204213
4	183915900	3.25935	0.149485	189	0.0204213
9	172597012	3.25934	0.118557	189	0.0204213
8	101896071	3.25933	0.0670103	189	0.0204213
8	101896152	3.25933	0.0670103	189	0.0204213
1	81715935	3.25933	0.056701	189	0.0204213
1	211375277	3.25932	0.0902062	189	0.0204213
5	48652060	3.25931	0.0927835	189	0.0204213
4	1684323	3.2593	0.164948	189	0.0204213
3	4459524	3.25928	0.322165	189	0.0204213
1	77216749	3.25928	0.0618557	189	0.0204213
4	320055941	3.25927	0.108247	189	0.0204213
4	320081573	3.25927	0.108247	189	0.0204213
4	320082770	3.25927	0.108247	189	0.0204213
4	320092692	3.25927	0.108247	189	0.0204213
9	174897571	3.25926	0.0592784	189	0.0204213
9	174898634	3.25926	0.0592784	189	0.0204213
9	174905192	3.25926	0.0592784	189	0.0204213
9	174905355	3.25926	0.0592784	189	0.0204213
9	174905374	3.25926	0.0592784	189	0.0204213
9	174905473	3.25926	0.0592784	189	0.0204213
9	174905492	3.25926	0.0592784	189	0.0204213
9	174905519	3.25926	0.0592784	189	0.0204213
9	174905526	3.25926	0.0592784	189	0.0204213
9	174905536	3.25926	0.0592784	189	0.0204213
9	174905541	3.25926	0.0592784	189	0.0204213
9	174905598	3.25926	0.0592784	189	0.0204213
3	120157531	3.25924	0.121134	189	0.0204218
9	80133190	3.25924	0.365979	189	0.0204219
1	192998219	3.25923	0.298969	189	0.0204221
1	25658364	3.2592	0.134021	189	0.020423
9	85073536	3.25919	0.283505	189	0.0204234
4	333908261	3.25916	0.110825	189	0.0204246
4	198570368	3.2591	0.35567	189	0.0204271
6	82328109	3.25908	0.149485	189	0.0204278
9	177238753	3.25905	0.221649	189	0.0204289
8	307916153	3.25904	0.420103	189	0.0204294
5	264370249	3.25903	0.0386598	189	0.0204296
5	264411452	3.25903	0.0386598	189	0.0204296
8	5497569	3.25902	0.056701	189	0.0204297
4	307201716	3.259	0.474227	189	0.0204304
5	318661753	3.25898	0.0670103	189	0.0204313
5	264250432	3.25897	0.131443	189	0.0204314
4	360922494	3.25895	0.164948	189	0.020432
6	158060450	3.25894	0.0747423	189	0.020432
6	158061657	3.25894	0.0747423	189	0.020432
6	158062028	3.25894	0.0747423	189	0.020432
6	158062079	3.25894	0.0747423	189	0.020432
9	153191364	3.25891	0.0979381	189	0.0204332
6	31440110	3.25889	0.131443	189	0.020434
4	336422488	3.25884	0.126289	189	0.020436
4	174710393	3.2588	0.0798969	189	0.0204375
4	117497210	3.25879	0.275773	189	0.0204375
4	117503761	3.25879	0.275773	189	0.0204375
9	144082202	3.25876	0.407216	189	0.0204388
9	54321813	3.25872	0.115979	189	0.0204399
2	173956376	3.25871	0.141753	189	0.0204399
2	173960030	3.25871	0.141753	189	0.0204399
2	173990753	3.25871	0.141753	189	0.0204399
2	173995838	3.25871	0.141753	189	0.0204399
2	155443705	3.25871	0.164948	189	0.0204399
5	53045958	3.25871	0.0412371	189	0.0204399
9	197372692	3.2587	0.0979381	189	0.0204402
9	141599757	3.25868	0.242268	189	0.0204405
9	8248097	3.25866	0.231959	189	0.0204413
5	314843600	3.25865	0.056701	189	0.0204416
7	103484607	3.25861	0.0927835	189	0.0204416
3	6685188	3.25861	0.0618557	189	0.0204416
7	132243791	3.2586	0.123711	189	0.0204416
3	49244300	3.25859	0.185567	189	0.0204416
3	49300991	3.25859	0.185567	189	0.0204416
3	49311725	3.25859	0.185567	189	0.0204416
3	49311795	3.25859	0.185567	189	0.0204416
8	55795467	3.25859	0.110825	189	0.0204416
3	14414183	3.25857	0.123711	189	0.0204416
2	44022510	3.25856	0.0438144	189	0.0204416
4	6936266	3.25856	0.108247	189	0.0204416
9	32301245	3.25854	0.0798969	189	0.0204416
2	129848626	3.25854	0.100515	189	0.0204416
2	129848932	3.25854	0.100515	189	0.0204416
2	129848940	3.25854	0.100515	189	0.0204416
2	129848946	3.25854	0.100515	189	0.0204416
2	129867685	3.25854	0.100515	189	0.0204416
2	129867705	3.25854	0.100515	189	0.0204416
2	129867749	3.25854	0.100515	189	0.0204416
2	129867756	3.25854	0.100515	189	0.0204416
2	129867765	3.25854	0.100515	189	0.0204416
2	129867774	3.25854	0.100515	189	0.0204416
2	129867783	3.25854	0.100515	189	0.0204416
2	129867907	3.25854	0.100515	189	0.0204416
2	129868066	3.25854	0.100515	189	0.0204416
8	172439478	3.25854	0.0747423	189	0.0204416
7	161475728	3.25853	0.0798969	189	0.0204416
5	94513788	3.25843	0.31701	189	0.0204461
2	139172960	3.25842	0.0850515	189	0.0204467
4	114476709	3.25841	0.0670103	189	0.0204467
9	180075347	3.25838	0.39433	189	0.0204478
5	162452666	3.25837	0.121134	189	0.0204478
6	14806979	3.25837	0.0902062	189	0.0204478
9	63901371	3.25837	0.10567	189	0.0204478
1	72984672	3.25836	0.0902062	189	0.0204479
5	163278484	3.25836	0.108247	189	0.020448
4	38967982	3.25833	0.195876	189	0.0204489
4	38968066	3.25833	0.195876	189	0.0204489
5	19893866	3.25833	0.221649	189	0.0204489
5	16960027	3.25832	0.123711	189	0.0204489
5	94736401	3.2583	0.100515	189	0.0204497
5	177193253	3.25829	0.10567	189	0.0204497
8	15238015	3.25827	0.139175	189	0.0204503
2	107593822	3.25827	0.100515	189	0.0204503
5	75317798	3.25826	0.0876289	189	0.0204508
4	355554737	3.25824	0.0953608	189	0.0204515
4	124409538	3.25822	0.252577	189	0.0204515
4	124409595	3.25822	0.252577	189	0.0204515
4	124409618	3.25822	0.252577	189	0.0204515
4	124409650	3.25822	0.252577	189	0.0204515
9	73294931	3.2582	0.283505	189	0.0204524
8	244997371	3.25819	0.298969	189	0.0204524
6	32131405	3.25819	0.275773	189	0.0204524
9	7357010	3.25816	0.255155	189	0.0204535
8	25337713	3.25816	0.0953608	189	0.0204535
5	210409029	3.25815	0.0953608	189	0.0204535
8	173818791	3.2581	0.216495	189	0.0204544
8	173818972	3.2581	0.216495	189	0.0204544
8	173843137	3.2581	0.216495	189	0.0204544
8	173857458	3.2581	0.216495	189	0.0204544
8	173868247	3.2581	0.216495	189	0.0204544
8	173868357	3.2581	0.216495	189	0.0204544
4	58746577	3.25809	0.103093	189	0.0204544
1	176107161	3.25809	0.28866	189	0.0204544
1	176107180	3.25809	0.28866	189	0.0204544
1	176107181	3.25809	0.28866	189	0.0204544
6	40841616	3.25808	0.167526	189	0.0204544
5	202895574	3.25806	0.402062	189	0.0204552
8	107147960	3.25804	0.0876289	189	0.020456
2	184930850	3.25802	0.123711	189	0.0204568
8	54308438	3.258	0.064433	189	0.0204573
8	54308494	3.258	0.064433	189	0.0204573
6	126088391	3.25799	0.126289	189	0.0204573
8	77699072	3.25799	0.175258	189	0.0204573
5	143604715	3.25797	0.0927835	189	0.0204577
5	143604721	3.25797	0.0927835	189	0.0204577
6	130003393	3.25796	0.340206	189	0.0204581
1	118532212	3.25794	0.180412	189	0.0204587
6	31628539	3.25793	0.0798969	189	0.020459
4	26473012	3.25793	0.126289	189	0.020459
5	336667949	3.25792	0.404639	189	0.0204593
1	4277295	3.25791	0.198454	189	0.0204594
1	4277297	3.25791	0.198454	189	0.0204594
7	146258444	3.2578	0.14433	189	0.0204641
3	14876722	3.2578	0.131443	189	0.0204641
2	165651686	3.25776	0.157216	189	0.0204647
9	201187609	3.25774	0.0541237	189	0.0204647
3	114441048	3.25773	0.0618557	189	0.0204647
6	57742464	3.25772	0.195876	189	0.0204647
5	318445566	3.25771	0.056701	189	0.0204647
6	52603819	3.2577	0.0773196	189	0.0204647
6	52603889	3.2577	0.0773196	189	0.0204647
8	6021772	3.25769	0.0515464	189	0.0204647
5	326945497	3.25769	0.18299	189	0.0204647
3	215435778	3.25769	0.110825	189	0.0204647
5	331097648	3.25769	0.0773196	189	0.0204647
5	331098880	3.25769	0.0773196	189	0.0204647
5	331118719	3.25769	0.0773196	189	0.0204647
5	331120878	3.25769	0.0773196	189	0.0204647
5	331121998	3.25769	0.0773196	189	0.0204647
5	331129764	3.25769	0.0773196	189	0.0204647
5	331130370	3.25769	0.0773196	189	0.0204647
5	331130530	3.25769	0.0773196	189	0.0204647
5	331205405	3.25769	0.0773196	189	0.0204647
5	331205678	3.25769	0.0773196	189	0.0204647
5	331205923	3.25769	0.0773196	189	0.0204647
5	331227321	3.25769	0.0773196	189	0.0204647
8	211406844	3.25766	0.159794	189	0.0204657
8	211407869	3.25766	0.159794	189	0.0204657
7	116370966	3.25765	0.0979381	189	0.0204657
1	2607822	3.25761	0.100515	189	0.0204675
3	99288883	3.2576	0.0824742	189	0.0204675
4	326279386	3.2576	0.159794	189	0.0204675
7	72860302	3.2576	0.0902062	189	0.0204675
5	244504328	3.25759	0.167526	189	0.0204677
8	75571802	3.25755	0.139175	189	0.0204692
4	283481003	3.25753	0.188144	189	0.02047
4	283482691	3.25753	0.188144	189	0.02047
4	112831723	3.2575	0.108247	189	0.020471
8	117442909	3.25748	0.113402	189	0.0204719
9	61449067	3.25743	0.42268	189	0.0204737
4	47177634	3.25742	0.384021	189	0.0204739
7	179279999	3.25742	0.283505	189	0.0204739
3	169561790	3.25741	0.193299	189	0.0204741
3	68454724	3.25741	0.0824742	189	0.0204741
3	68454727	3.25741	0.0824742	189	0.0204741
3	124046104	3.25739	0.0902062	189	0.0204748
8	52465158	3.25738	0.257732	189	0.0204748
8	129434112	3.25736	0.234536	189	0.0204757
3	69808117	3.25735	0.064433	189	0.020476
5	122162501	3.25731	0.154639	189	0.0204775
5	122180161	3.25731	0.154639	189	0.0204775
4	427538	3.2573	0.164948	189	0.0204778
7	166787843	3.25728	0.146907	189	0.0204783
3	43234330	3.25726	0.234536	189	0.0204789
9	63919962	3.25723	0.0695876	189	0.0204804
3	67756880	3.25722	0.141753	189	0.0204807
6	89399663	3.2572	0.208763	189	0.0204807
2	101962314	3.2572	0.0592784	189	0.0204807
2	101962328	3.2572	0.0592784	189	0.0204807
2	101962348	3.2572	0.0592784	189	0.0204807
3	62213180	3.25719	0.190722	189	0.0204807
4	157154017	3.25719	0.100515	189	0.0204807
4	207179203	3.25718	0.0515464	189	0.0204809
8	5777347	3.25716	0.121134	189	0.0204815
4	238172669	3.25714	0.17268	189	0.0204824
6	53371614	3.25711	0.0979381	189	0.0204825
7	142486312	3.2571	0.115979	189	0.0204825
5	250587933	3.2571	0.378866	189	0.0204825
2	102738893	3.25709	0.149485	189	0.0204825
5	260164453	3.25708	0.103093	189	0.0204825
5	260164549	3.25708	0.103093	189	0.0204825
5	260164669	3.25708	0.103093	189	0.0204825
5	260164749	3.25708	0.103093	189	0.0204825
5	260164801	3.25708	0.103093	189	0.0204825
5	260165062	3.25708	0.103093	189	0.0204825
5	260165089	3.25708	0.103093	189	0.0204825
5	260165320	3.25708	0.103093	189	0.0204825
5	140681700	3.25708	0.0618557	189	0.0204825
9	91082912	3.25707	0.0515464	189	0.0204828
6	31024117	3.25706	0.100515	189	0.0204828
6	31024133	3.25706	0.100515	189	0.0204828
6	31024270	3.25706	0.100515	189	0.0204828
2	191776696	3.25705	0.270619	189	0.0204829
5	298561879	3.25703	0.0927835	189	0.0204837
3	3085334	3.25702	0.134021	189	0.0204837
7	185745482	3.25702	0.0850515	189	0.0204837
5	252802287	3.25702	0.0592784	189	0.0204837
6	157312522	3.25701	0.0798969	189	0.0204837
8	184408188	3.25696	0.314433	189	0.0204844
8	294643770	3.25693	0.0695876	189	0.0204844
8	77636816	3.25693	0.198454	189	0.0204844
8	77637445	3.25693	0.198454	189	0.0204844
8	77641193	3.25693	0.198454	189	0.0204844
8	77641203	3.25693	0.198454	189	0.0204844
8	77641246	3.25693	0.198454	189	0.0204844
8	77641874	3.25693	0.198454	189	0.0204844
8	77665918	3.25693	0.198454	189	0.0204844
4	324193216	3.25693	0.376289	189	0.0204844
4	33112704	3.25692	0.10567	189	0.0204844
3	101262089	3.2569	0.108247	189	0.0204844
3	101262136	3.2569	0.108247	189	0.0204844
3	101283288	3.2569	0.108247	189	0.0204844
3	101342420	3.2569	0.108247	189	0.0204844
3	101343422	3.2569	0.108247	189	0.0204844
4	108290847	3.2569	0.244845	189	0.0204844
2	108413444	3.25689	0.128866	189	0.0204844
7	184218945	3.25686	0.273196	189	0.0204844
7	184218964	3.25686	0.273196	189	0.0204844
5	54383263	3.25683	0.479381	189	0.0204844
3	4339586	3.2568	0.268041	189	0.0204844
6	133768133	3.2568	0.0850515	189	0.0204844
8	112901796	3.25678	0.0747423	189	0.0204844
4	117725244	3.25678	0.149485	189	0.0204844
9	57817108	3.25678	0.115979	189	0.0204844
5	129474947	3.25678	0.332474	189	0.0204844
4	100608790	3.25676	0.154639	189	0.0204844
7	15778832	3.25676	0.0721649	189	0.0204844
9	167465087	3.25675	0.221649	189	0.0204844
5	53480945	3.25674	0.123711	189	0.0204844
6	5901413	3.25672	0.167526	189	0.0204844
6	5905022	3.25672	0.167526	189	0.0204844
8	182248626	3.25671	0.0773196	189	0.0204844
4	104104384	3.2567	0.167526	189	0.0204844
9	93710176	3.25667	0.154639	189	0.0204844
9	73841004	3.25665	0.0953608	189	0.0204844
9	73842231	3.25665	0.0953608	189	0.0204844
9	73842359	3.25665	0.0953608	189	0.0204844
9	73842416	3.25665	0.0953608	189	0.0204844
9	73842452	3.25665	0.0953608	189	0.0204844
9	73842690	3.25665	0.0953608	189	0.0204844
9	73842878	3.25665	0.0953608	189	0.0204844
9	73843353	3.25665	0.0953608	189	0.0204844
9	73843400	3.25665	0.0953608	189	0.0204844
9	73853632	3.25665	0.0953608	189	0.0204844
9	73854272	3.25665	0.0953608	189	0.0204844
9	73854344	3.25665	0.0953608	189	0.0204844
9	73854381	3.25665	0.0953608	189	0.0204844
9	73855474	3.25665	0.0953608	189	0.0204844
9	73855543	3.25665	0.0953608	189	0.0204844
9	73855552	3.25665	0.0953608	189	0.0204844
9	73856224	3.25665	0.0953608	189	0.0204844
9	73856368	3.25665	0.0953608	189	0.0204844
9	73857331	3.25665	0.0953608	189	0.0204844
9	73857723	3.25665	0.0953608	189	0.0204844
9	73858381	3.25665	0.0953608	189	0.0204844
9	73858445	3.25665	0.0953608	189	0.0204844
9	73858473	3.25665	0.0953608	189	0.0204844
9	73858475	3.25665	0.0953608	189	0.0204844
9	73858482	3.25665	0.0953608	189	0.0204844
9	73858503	3.25665	0.0953608	189	0.0204844
9	73858604	3.25665	0.0953608	189	0.0204844
9	73858611	3.25665	0.0953608	189	0.0204844
9	73858617	3.25665	0.0953608	189	0.0204844
9	73858641	3.25665	0.0953608	189	0.0204844
9	73858652	3.25665	0.0953608	189	0.0204844
9	73858675	3.25665	0.0953608	189	0.0204844
9	73858720	3.25665	0.0953608	189	0.0204844
9	73861815	3.25665	0.0953608	189	0.0204844
9	73862421	3.25665	0.0953608	189	0.0204844
3	130948174	3.25665	0.167526	189	0.0204844
3	130948405	3.25665	0.167526	189	0.0204844
3	130974688	3.25665	0.167526	189	0.0204844
3	130983068	3.25665	0.167526	189	0.0204844
3	130983145	3.25665	0.167526	189	0.0204844
3	130984153	3.25665	0.167526	189	0.0204844
3	130984197	3.25665	0.167526	189	0.0204844
7	134504800	3.25664	0.275773	189	0.0204845
7	78758687	3.25664	0.0876289	189	0.0204845
8	78704152	3.25664	0.0670103	189	0.0204845
8	154862614	3.25663	0.188144	189	0.0204847
9	134059244	3.25661	0.0618557	189	0.0204849
4	86055187	3.25661	0.0979381	189	0.0204849
5	292373321	3.2566	0.103093	189	0.0204851
7	39731500	3.2566	0.5	189	0.0204851
5	78636522	3.25659	0.152062	189	0.0204856
3	27597116	3.25657	0.224227	189	0.0204859
3	27597157	3.25657	0.224227	189	0.0204859
9	7131106	3.25657	0.257732	189	0.0204859
4	100512330	3.25656	0.14433	189	0.0204861
3	257004404	3.25655	0.296392	189	0.0204861
1	78699152	3.25655	0.0618557	189	0.0204862
3	208390584	3.25652	0.0489691	189	0.0204872
9	99548424	3.25652	0.0489691	189	0.0204872
4	24839951	3.25648	0.231959	189	0.0204884
7	104798851	3.25648	0.113402	189	0.0204884
7	185577003	3.25646	0.0902062	189	0.0204892
6	104272380	3.25643	0.113402	189	0.0204906
9	166340762	3.25642	0.0592784	189	0.0204906
9	166340767	3.25642	0.0592784	189	0.0204906
5	304649495	3.25641	0.110825	189	0.020491
4	337295190	3.25639	0.0592784	189	0.0204912
5	178860626	3.25639	0.195876	189	0.0204912
3	53292274	3.25639	0.149485	189	0.0204912
5	313364686	3.25638	0.268041	189	0.0204913
8	24326160	3.25636	0.162371	189	0.0204919
4	4257692	3.25632	0.201031	189	0.0204929
7	149754765	3.25632	0.0979381	189	0.0204929
9	20603054	3.25632	0.14433	189	0.0204929
8	107501949	3.25632	0.108247	189	0.0204929
4	175475544	3.25631	0.0618557	189	0.0204929
4	175475557	3.25631	0.0618557	189	0.0204929
1	71688875	3.25631	0.149485	189	0.0204929
1	62531396	3.25629	0.154639	189	0.0204935
4	326805596	3.25627	0.31701	189	0.0204944
4	29457012	3.25626	0.270619	189	0.0204949
7	125057359	3.25621	0.175258	189	0.0204969
9	85934036	3.25616	0.0773196	189	0.020499
7	162245544	3.2561	0.0773196	189	0.0205016
2	110132754	3.25608	0.149485	189	0.0205022
6	127091003	3.25608	0.0979381	189	0.0205022
3	4970617	3.25607	0.115979	189	0.0205023
3	4970637	3.25607	0.115979	189	0.0205023
5	27429556	3.25605	0.0541237	189	0.0205031
4	222081844	3.25597	0.451031	189	0.0205067
3	103370507	3.25593	0.221649	189	0.0205079
7	171807682	3.25593	0.0670103	189	0.0205079
3	49882293	3.25592	0.0798969	189	0.0205081
8	66402957	3.25592	0.17268	189	0.0205081
3	129504182	3.25587	0.134021	189	0.02051
9	157353857	3.25587	0.0592784	189	0.0205102
5	30172951	3.25584	0.162371	189	0.0205102
9	31039396	3.25584	0.103093	189	0.0205102
9	31039404	3.25584	0.103093	189	0.0205102
9	31039412	3.25584	0.103093	189	0.0205102
9	31039424	3.25584	0.103093	189	0.0205102
9	31039431	3.25584	0.103093	189	0.0205102
3	31994288	3.25582	0.226804	189	0.0205108
4	316236284	3.25579	0.193299	189	0.020512
3	4550704	3.25574	0.141753	189	0.020514
4	103226827	3.25572	0.056701	189	0.0205148
3	50009790	3.25571	0.0592784	189	0.0205153
8	192103283	3.2557	0.0902062	189	0.0205153
7	65817018	3.2557	0.0979381	189	0.0205154
6	165462527	3.25569	0.103093	189	0.0205154
4	190920729	3.25564	0.146907	189	0.0205175
3	77113320	3.25564	0.056701	189	0.0205175
4	108292538	3.25564	0.115979	189	0.0205175
9	28917756	3.25562	0.0902062	189	0.0205183
5	22696109	3.25561	0.335052	189	0.0205183
2	17410043	3.25559	0.103093	189	0.0205189
7	103331856	3.25557	0.0927835	189	0.0205197
9	168519772	3.25556	0.152062	189	0.0205197
9	85542546	3.25556	0.208763	189	0.0205197
1	66625187	3.25556	0.0592784	189	0.0205197
6	9244501	3.25554	0.0592784	189	0.0205202
9	2852064	3.25553	0.221649	189	0.0205209
5	284335723	3.25552	0.304124	189	0.0205209
2	52851663	3.25548	0.0824742	189	0.0205218
2	52852440	3.25548	0.0824742	189	0.0205218
2	52855803	3.25548	0.0824742	189	0.0205218
5	127758220	3.25548	0.0747423	189	0.0205218
9	95230092	3.25547	0.0850515	189	0.0205221
2	75782699	3.25546	0.118557	189	0.0205224
5	300742859	3.25542	0.0747423	189	0.020524
1	179952161	3.25542	0.136598	189	0.020524
9	5151357	3.2554	0.126289	189	0.0205246
9	9983309	3.25538	0.0902062	189	0.0205253
8	78986277	3.25538	0.0670103	189	0.0205253
7	165399310	3.25536	0.134021	189	0.020526
4	53426560	3.25535	0.0592784	189	0.0205262
4	249604269	3.25534	0.0953608	189	0.0205265
6	193085238	3.25534	0.136598	189	0.0205265
7	6193171	3.25532	0.110825	189	0.0205271
3	181387929	3.2553	0.219072	189	0.0205277
2	112120405	3.25523	0.115979	189	0.020531
7	134239699	3.25522	0.123711	189	0.020531
9	201578591	3.25522	0.0721649	189	0.020531
5	324969549	3.25521	0.139175	189	0.020531
6	7891339	3.25516	0.0798969	189	0.0205335
8	117374331	3.25513	0.123711	189	0.0205339
8	117429846	3.25513	0.123711	189	0.0205339
8	94477270	3.25513	0.118557	189	0.0205339
4	57378549	3.25512	0.0515464	189	0.0205342
6	152277995	3.25511	0.244845	189	0.0205343
7	149267916	3.25511	0.286082	189	0.0205343
3	186118335	3.25511	0.064433	189	0.0205343
5	297439715	3.25509	0.0592784	189	0.0205347
5	297439718	3.25509	0.0592784	189	0.0205347
4	357449987	3.25508	0.0773196	189	0.0205349
9	105481539	3.25507	0.0824742	189	0.0205353
6	171533218	3.25506	0.0824742	189	0.0205355
8	12692381	3.25502	0.0979381	189	0.0205372
4	9646322	3.25501	0.0824742	189	0.0205375
8	153799068	3.255	0.180412	189	0.0205377
1	203400673	3.25499	0.291237	189	0.0205379
5	277653619	3.25498	0.056701	189	0.0205381
2	132916813	3.25491	0.14433	189	0.020541
2	132917139	3.25491	0.14433	189	0.020541
2	132926018	3.25491	0.14433	189	0.020541
5	16713011	3.2549	0.221649	189	0.0205411
1	15522384	3.2549	0.0721649	189	0.0205411
8	265701755	3.25488	0.0463918	189	0.0205417
3	231466625	3.25487	0.0902062	189	0.0205417
6	156133910	3.25487	0.154639	189	0.0205417
2	26274687	3.25483	0.139175	189	0.0205435
3	106742928	3.25482	0.474227	189	0.0205435
9	193345081	3.25481	0.469072	189	0.0205442
4	271126801	3.25478	0.0953608	189	0.0205446
4	271126812	3.25478	0.0953608	189	0.0205446
4	271126814	3.25478	0.0953608	189	0.0205446
4	271126854	3.25478	0.0953608	189	0.0205446
1	41183231	3.25474	0.296392	189	0.0205465
8	204495369	3.25473	0.0773196	189	0.0205465
5	167186350	3.25473	0.0979381	189	0.0205465
4	281537819	3.25471	0.128866	189	0.020547
6	53025710	3.25469	0.0979381	189	0.0205473
6	53032449	3.25469	0.0979381	189	0.0205473
6	53032752	3.25469	0.0979381	189	0.0205473
6	53040513	3.25469	0.0979381	189	0.0205473
7	59761599	3.25465	0.113402	189	0.0205489
9	30444809	3.25464	0.262887	189	0.020549
2	136824781	3.25463	0.18299	189	0.0205495
9	8342806	3.25461	0.268041	189	0.0205501
5	151664901	3.25458	0.0618557	189	0.0205513
8	181277629	3.25455	0.123711	189	0.0205527
9	143942745	3.25454	0.0824742	189	0.0205528
9	67026905	3.2545	0.224227	189	0.0205537
7	186610344	3.25449	0.152062	189	0.0205537
5	216915150	3.25448	0.0592784	189	0.0205537
6	113726905	3.25448	0.206186	189	0.0205537
8	205302987	3.25445	0.0618557	189	0.0205537
6	89717431	3.25445	0.0541237	189	0.0205537
6	89717470	3.25445	0.0541237	189	0.0205537
8	169708149	3.25444	0.195876	189	0.0205537
8	169740308	3.25444	0.195876	189	0.0205537
8	169740456	3.25444	0.195876	189	0.0205537
8	169741145	3.25444	0.195876	189	0.0205537
8	169756687	3.25444	0.195876	189	0.0205537
8	169757045	3.25444	0.195876	189	0.0205537
8	169757580	3.25444	0.195876	189	0.0205537
8	169760541	3.25444	0.195876	189	0.0205537
8	169760640	3.25444	0.195876	189	0.0205537
8	169772060	3.25444	0.195876	189	0.0205537
8	169772258	3.25444	0.195876	189	0.0205537
4	314010288	3.25444	0.0798969	189	0.0205537
7	59965134	3.25442	0.0850515	189	0.0205537
7	76892942	3.25442	0.10567	189	0.0205537
8	145622219	3.25442	0.0670103	189	0.0205537
6	56792781	3.25441	0.056701	189	0.0205537
6	187601661	3.25441	0.414948	189	0.0205537
6	118551058	3.25441	0.18299	189	0.0205537
7	187142927	3.25439	0.108247	189	0.0205537
1	63613362	3.25439	0.0541237	189	0.0205537
8	79082647	3.25438	0.0541237	189	0.0205537
8	28557014	3.25437	0.224227	189	0.0205537
6	45626754	3.25437	0.139175	189	0.0205537
2	209447311	3.25437	0.0798969	189	0.0205537
4	115265616	3.25435	0.0876289	189	0.0205537
8	9957936	3.25435	0.0773196	189	0.0205537
9	8434760	3.25435	0.234536	189	0.0205537
9	144049066	3.25433	0.409794	189	0.0205537
9	144049728	3.25433	0.409794	189	0.0205537
6	178881770	3.2543	0.0979381	189	0.0205537
8	178273127	3.25429	0.0592784	189	0.0205537
3	220542194	3.25428	0.177835	189	0.0205537
2	195409116	3.25427	0.0773196	189	0.0205537
6	49355314	3.25427	0.0953608	189	0.0205537
2	108478080	3.25424	0.103093	189	0.0205537
3	2380029	3.25422	0.115979	189	0.0205537
2	120323015	3.25421	0.170103	189	0.0205537
3	120645781	3.25419	0.128866	189	0.0205537
3	120645793	3.25419	0.128866	189	0.0205537
9	155822112	3.25419	0.177835	189	0.0205537
1	38307915	3.25417	0.0618557	189	0.0205537
1	38308126	3.25417	0.0618557	189	0.0205537
1	38358595	3.25417	0.0618557	189	0.0205537
1	38425899	3.25417	0.0618557	189	0.0205537
1	38442995	3.25417	0.0618557	189	0.0205537
1	38445628	3.25417	0.0618557	189	0.0205537
1	38445647	3.25417	0.0618557	189	0.0205537
1	38451553	3.25417	0.0618557	189	0.0205537
1	38469285	3.25417	0.0618557	189	0.0205537
1	38471577	3.25417	0.0618557	189	0.0205537
1	38473540	3.25417	0.0618557	189	0.0205537
1	38479181	3.25417	0.0618557	189	0.0205537
1	38479214	3.25417	0.0618557	189	0.0205537
1	37767607	3.25417	0.0618557	189	0.0205537
1	37769655	3.25417	0.0618557	189	0.0205537
1	37769730	3.25417	0.0618557	189	0.0205537
1	37769917	3.25417	0.0618557	189	0.0205537
1	37781488	3.25417	0.0618557	189	0.0205537
1	37783038	3.25417	0.0618557	189	0.0205537
1	37783220	3.25417	0.0618557	189	0.0205537
1	37795244	3.25417	0.0618557	189	0.0205537
1	37795250	3.25417	0.0618557	189	0.0205537
1	37795259	3.25417	0.0618557	189	0.0205537
1	37795375	3.25417	0.0618557	189	0.0205537
1	37796041	3.25417	0.0618557	189	0.0205537
1	37796295	3.25417	0.0618557	189	0.0205537
1	37796310	3.25417	0.0618557	189	0.0205537
1	37796375	3.25417	0.0618557	189	0.0205537
1	37796390	3.25417	0.0618557	189	0.0205537
1	37796997	3.25417	0.0618557	189	0.0205537
1	37798573	3.25417	0.0618557	189	0.0205537
1	37848689	3.25417	0.0618557	189	0.0205537
8	17873583	3.25417	0.108247	189	0.0205537
1	118480420	3.25416	0.134021	189	0.0205537
8	38239299	3.25416	0.0592784	189	0.0205537
5	311151090	3.25414	0.128866	189	0.0205542
1	20931609	3.25414	0.149485	189	0.0205542
4	315922557	3.25411	0.154639	189	0.0205553
1	177653057	3.25409	0.190722	189	0.020556
5	66957167	3.25407	0.0695876	189	0.0205566
1	56843707	3.25407	0.0953608	189	0.0205566
3	235858353	3.25406	0.056701	189	0.0205569
7	145987629	3.25405	0.203608	189	0.0205573
1	192758978	3.25404	0.28866	189	0.0205577
4	241969570	3.25403	0.0979381	189	0.0205577
8	53841559	3.25402	0.113402	189	0.0205577
9	62324378	3.25402	0.0592784	189	0.0205577
8	182827122	3.25401	0.152062	189	0.020558
9	75961531	3.254	0.103093	189	0.0205582
4	263706101	3.25396	0.203608	189	0.02056
3	18850512	3.25395	0.131443	189	0.0205605
9	31982512	3.25392	0.190722	189	0.0205612
4	117847029	3.25392	0.208763	189	0.0205612
4	22206971	3.25392	0.0541237	189	0.0205612
7	77488457	3.25389	0.115979	189	0.0205622
5	63620703	3.25389	0.0438144	189	0.0205622
5	314601829	3.25388	0.28866	189	0.0205622
1	105701430	3.25385	0.146907	189	0.0205637
1	39098608	3.25384	0.0902062	189	0.0205639
9	132840546	3.25383	0.103093	189	0.0205641
5	57161113	3.25382	0.064433	189	0.0205641
7	97870805	3.25381	0.0592784	189	0.0205645
4	117420447	3.25377	0.494845	189	0.0205661
3	46293334	3.25376	0.064433	189	0.0205664
4	79700262	3.25375	0.0798969	189	0.0205665
6	117047018	3.25375	0.0618557	189	0.0205665
8	268818200	3.25372	0.0721649	189	0.0205676
7	191449990	3.25372	0.0773196	189	0.0205676
9	50574339	3.25371	0.141753	189	0.0205678
9	178524331	3.25371	0.103093	189	0.0205678
5	86180324	3.25366	0.0618557	189	0.02057
3	169191951	3.25364	0.14433	189	0.0205705
7	143326285	3.25363	0.0902062	189	0.0205708
1	27397592	3.25363	0.0850515	189	0.0205708
5	128276305	3.25361	0.0876289	189	0.0205712
3	62729759	3.2536	0.0773196	189	0.0205715
2	123091233	3.2536	0.121134	189	0.0205716
3	11081489	3.25359	0.141753	189	0.0205716
4	272092275	3.25357	0.466495	189	0.0205725
5	46208855	3.25356	0.0876289	189	0.0205727
4	3110900	3.25355	0.113402	189	0.020573
2	59998750	3.25354	0.141753	189	0.0205731
8	44134741	3.25353	0.0670103	189	0.0205736
7	119632733	3.25351	0.18299	189	0.0205741
8	111454924	3.2535	0.139175	189	0.0205743
3	250532089	3.2535	0.25	189	0.0205743
7	133068697	3.25348	0.0773196	189	0.0205749
5	60527455	3.25347	0.164948	189	0.0205754
1	88120285	3.25346	0.363402	189	0.0205756
4	164326380	3.25345	0.0618557	189	0.0205757
5	21514118	3.25344	0.430412	189	0.0205762
1	190453243	3.25343	0.231959	189	0.0205764
7	32141590	3.25342	0.0618557	189	0.0205768
9	168510120	3.2534	0.177835	189	0.0205775
5	66446357	3.25339	0.0618557	189	0.0205775
9	145456012	3.25337	0.402062	189	0.0205781
1	175655986	3.25336	0.139175	189	0.0205788
9	158813793	3.25335	0.0902062	189	0.0205788
2	146092960	3.25334	0.10567	189	0.0205792
7	58928882	3.25333	0.0876289	189	0.0205792
3	102566570	3.25332	0.0850515	189	0.0205798
4	175475491	3.25329	0.0670103	189	0.020581
4	50692650	3.25326	0.0747423	189	0.0205817
4	206021684	3.25325	0.121134	189	0.0205817
9	200051592	3.25323	0.0386598	189	0.0205817
9	201728478	3.25323	0.0386598	189	0.0205817
9	201800022	3.25323	0.0386598	189	0.0205817
9	201800238	3.25323	0.0386598	189	0.0205817
9	201826914	3.25323	0.0386598	189	0.0205817
9	201826920	3.25323	0.0386598	189	0.0205817
9	201827581	3.25323	0.0386598	189	0.0205817
2	139187264	3.25322	0.0953608	189	0.020582
6	43157294	3.25321	0.100515	189	0.0205823
7	128577326	3.25315	0.206186	189	0.0205852
5	20139766	3.25314	0.337629	189	0.0205854
4	375249689	3.25313	0.0670103	189	0.0205854
8	241218684	3.2531	0.247423	189	0.0205867
8	259930948	3.2531	0.221649	189	0.0205867
2	183737112	3.25307	0.247423	189	0.0205877
3	34537899	3.25306	0.118557	189	0.0205877
4	324415021	3.25306	0.198454	189	0.0205877
2	96574415	3.25306	0.337629	189	0.0205877
3	245563185	3.25305	0.0463918	189	0.020588
4	170826446	3.25303	0.0695876	189	0.0205885
7	125353957	3.25303	0.275773	189	0.0205886
2	211293778	3.25302	0.131443	189	0.0205886
8	257140948	3.253	0.350515	189	0.0205886
4	287269453	3.253	0.152062	189	0.0205886
4	287269759	3.253	0.152062	189	0.0205886
4	287269961	3.253	0.152062	189	0.0205886
4	287270254	3.253	0.152062	189	0.0205886
2	187576282	3.25298	0.414948	189	0.0205892
7	5359717	3.25296	0.0876289	189	0.02059
8	126426813	3.25295	0.203608	189	0.02059
6	144226156	3.25295	0.0592784	189	0.02059
5	143014231	3.25295	0.123711	189	0.02059
2	136388079	3.25291	0.497423	189	0.0205916
3	37396794	3.25289	0.291237	189	0.0205917
8	13644331	3.25286	0.0695876	189	0.0205917
8	308276428	3.25285	0.0902062	189	0.0205917
8	308276493	3.25285	0.0902062	189	0.0205917
8	308276830	3.25285	0.0902062	189	0.0205917
8	308276832	3.25285	0.0902062	189	0.0205917
8	308279375	3.25285	0.0902062	189	0.0205917
8	308281704	3.25285	0.0902062	189	0.0205917
8	308283447	3.25285	0.0902062	189	0.0205917
1	14013719	3.25285	0.476804	189	0.0205917
4	62219701	3.25285	0.301546	189	0.0205917
4	62228708	3.25285	0.301546	189	0.0205917
4	62229428	3.25285	0.301546	189	0.0205917
4	62229430	3.25285	0.301546	189	0.0205917
5	39099309	3.25283	0.0979381	189	0.0205917
5	60062110	3.25283	0.255155	189	0.0205917
1	177072299	3.25283	0.0850515	189	0.0205917
4	333758808	3.25282	0.154639	189	0.0205917
4	333759801	3.25282	0.154639	189	0.0205917
4	333780809	3.25282	0.154639	189	0.0205917
4	333782693	3.25282	0.154639	189	0.0205917
1	105897130	3.25281	0.203608	189	0.020592
6	129401741	3.25279	0.103093	189	0.0205924
5	165888251	3.25272	0.0515464	189	0.0205956
1	43061146	3.25271	0.0541237	189	0.0205956
1	54856747	3.25271	0.185567	189	0.0205956
4	140784414	3.25267	0.0721649	189	0.020597
4	348887712	3.25267	0.430412	189	0.020597
2	131068872	3.25266	0.0670103	189	0.0205973
4	340909773	3.25261	0.404639	189	0.0205997
1	74729760	3.25259	0.064433	189	0.0206002
8	153766024	3.25257	0.32732	189	0.0206009
7	186527147	3.25257	0.219072	189	0.0206009
6	168854513	3.25256	0.0695876	189	0.0206011
2	55823188	3.25254	0.286082	189	0.020602
3	119687298	3.25248	0.110825	189	0.0206043
4	336565080	3.25247	0.0541237	189	0.0206046
3	118668807	3.25246	0.389175	189	0.0206048
5	65646167	3.25245	0.0824742	189	0.0206048
5	65808997	3.25245	0.0824742	189	0.0206048
5	66157672	3.25245	0.0824742	189	0.0206048
6	37800605	3.25244	0.0695876	189	0.0206048
6	29627157	3.25243	0.170103	189	0.0206048
9	144118551	3.25243	0.451031	189	0.0206048
4	19504913	3.25243	0.239691	189	0.0206048
6	152868430	3.25243	0.0592784	189	0.0206048
7	161242124	3.25242	0.0927835	189	0.0206049
7	55264749	3.2524	0.10567	189	0.0206055
2	185382952	3.25238	0.141753	189	0.0206065
9	28511352	3.25233	0.121134	189	0.0206086
2	151417825	3.25231	0.219072	189	0.0206088
2	151422220	3.25231	0.219072	189	0.0206088
2	151435263	3.25231	0.219072	189	0.0206088
5	164562548	3.25229	0.180412	189	0.0206091
4	185611745	3.25229	0.0927835	189	0.0206091
7	85192290	3.25229	0.0850515	189	0.0206091
7	85192294	3.25229	0.0850515	189	0.0206091
3	39406998	3.25229	0.304124	189	0.0206091
5	325289237	3.25228	0.481959	189	0.0206091
7	126250082	3.25228	0.108247	189	0.0206091
8	154882135	3.25227	0.371134	189	0.0206091
5	74668034	3.25227	0.0953608	189	0.0206091
1	2396955	3.25225	0.14433	189	0.0206097
1	119828549	3.25225	0.332474	189	0.0206097
4	56870091	3.25221	0.492268	189	0.0206114
5	67261441	3.25216	0.126289	189	0.0206134
2	207016511	3.25214	0.10567	189	0.0206143
4	149214904	3.25208	0.0747423	189	0.0206168
4	296447966	3.25207	0.456186	189	0.0206168
6	182670891	3.25207	0.304124	189	0.0206168
3	29216502	3.25206	0.0850515	189	0.0206168
4	66653216	3.25206	0.265464	189	0.0206168
1	19399143	3.25206	0.126289	189	0.0206168
4	119875879	3.25205	0.103093	189	0.0206168
5	315722354	3.25205	0.0592784	189	0.0206168
5	88759727	3.25203	0.152062	189	0.0206173
9	67628547	3.25202	0.0902062	189	0.0206177
8	97529831	3.25201	0.0824742	189	0.0206178
6	160238827	3.252	0.056701	189	0.0206179
6	30554851	3.252	0.270619	189	0.0206179
6	190314681	3.25199	0.056701	189	0.0206185
1	134306957	3.25198	0.180412	189	0.0206188
2	71071643	3.25197	0.0927835	189	0.0206189
1	55972585	3.25195	0.131443	189	0.0206194
9	152532735	3.25193	0.121134	189	0.0206204
7	39601265	3.25192	0.224227	189	0.0206208
8	195745120	3.2519	0.430412	189	0.0206212
2	118702180	3.25186	0.476804	189	0.0206229
9	155817255	3.25184	0.188144	189	0.0206233
7	145959338	3.25183	0.226804	189	0.0206233
9	173149101	3.25182	0.190722	189	0.0206233
2	205760749	3.25182	0.396907	189	0.0206233
9	27393878	3.25181	0.103093	189	0.0206233
9	27467501	3.25181	0.103093	189	0.0206233
9	27467692	3.25181	0.103093	189	0.0206233
9	27485096	3.25181	0.103093	189	0.0206233
9	27493181	3.25181	0.103093	189	0.0206233
9	27493631	3.25181	0.103093	189	0.0206233
5	263065701	3.25178	0.0927835	189	0.0206237
9	27352945	3.25176	0.440722	189	0.0206237
9	27355722	3.25176	0.440722	189	0.0206237
9	27355867	3.25176	0.440722	189	0.0206237
9	27357873	3.25176	0.440722	189	0.0206237
9	27393419	3.25176	0.440722	189	0.0206237
9	27430563	3.25176	0.440722	189	0.0206237
9	27462486	3.25176	0.440722	189	0.0206237
2	127339801	3.25176	0.0824742	189	0.0206237
3	27587129	3.25175	0.0721649	189	0.0206239
3	60742273	3.25174	0.350515	189	0.0206241
5	336822967	3.25174	0.0721649	189	0.0206241
9	184495763	3.25172	0.134021	189	0.0206247
8	62866406	3.25171	0.0721649	189	0.0206252
9	105039997	3.2517	0.347938	189	0.0206252
2	143380392	3.25169	0.0541237	189	0.0206255
4	107461202	3.25166	0.0979381	189	0.0206265
4	107461233	3.25166	0.0979381	189	0.0206265
8	2098388	3.25164	0.0876289	189	0.0206271
8	62696169	3.25164	0.0592784	189	0.0206271
7	153283	3.25164	0.064433	189	0.0206271
8	209885695	3.25163	0.121134	189	0.0206273
7	161878904	3.25162	0.231959	189	0.0206273
6	93533633	3.2516	0.463918	189	0.0206279
5	298643627	3.2516	0.0850515	189	0.0206279
4	13532817	3.2516	0.293814	189	0.0206279
7	134285140	3.25159	0.0438144	189	0.0206282
8	62851719	3.25157	0.0747423	189	0.020629
9	155820591	3.25151	0.185567	189	0.0206315
3	193106598	3.25149	0.0798969	189	0.0206321
5	42079786	3.25148	0.0670103	189	0.0206324
2	164176992	3.25146	0.198454	189	0.0206334
4	296875333	3.25145	0.149485	189	0.0206334
9	149656620	3.25144	0.0953608	189	0.0206334
6	185624086	3.25144	0.056701	189	0.0206334
6	185624099	3.25144	0.056701	189	0.0206334
5	13241200	3.25143	0.128866	189	0.0206334
7	128906105	3.25143	0.115979	189	0.0206335
9	152885450	3.25142	0.141753	189	0.0206335
3	28539649	3.25137	0.0824742	189	0.0206359
4	100488412	3.25134	0.167526	189	0.0206367
3	36507322	3.25134	0.319588	189	0.0206367
2	138285798	3.25134	0.0953608	189	0.0206367
2	138285799	3.25134	0.0953608	189	0.0206367
2	178510923	3.25132	0.108247	189	0.0206372
9	63930783	3.25132	0.0515464	189	0.0206372
4	30109862	3.25131	0.0876289	189	0.0206373
1	82357052	3.25126	0.329897	189	0.0206394
2	101744137	3.25123	0.0541237	189	0.0206406
2	101744290	3.25123	0.0541237	189	0.0206406
7	3500326	3.25117	0.0902062	189	0.020643
5	138396613	3.25117	0.255155	189	0.020643
9	177943811	3.25111	0.0721649	189	0.020644
9	177943949	3.25111	0.0721649	189	0.020644
9	177943955	3.25111	0.0721649	189	0.020644
9	177944025	3.25111	0.0721649	189	0.020644
9	177944040	3.25111	0.0721649	189	0.020644
9	177944413	3.25111	0.0721649	189	0.020644
9	177944435	3.25111	0.0721649	189	0.020644
9	177944465	3.25111	0.0721649	189	0.020644
1	178133842	3.25111	0.177835	189	0.020644
9	7871470	3.25108	0.257732	189	0.0206451
3	53732263	3.25107	0.0670103	189	0.0206452
2	112292623	3.25102	0.247423	189	0.0206474
4	264408095	3.25099	0.0927835	189	0.0206474
4	264408104	3.25099	0.0927835	189	0.0206474
4	333427322	3.25099	0.121134	189	0.0206474
4	333427323	3.25099	0.121134	189	0.0206474
4	333427327	3.25099	0.121134	189	0.0206474
9	31531656	3.25098	0.347938	189	0.0206474
9	31534288	3.25098	0.347938	189	0.0206474
1	88760297	3.25097	0.115979	189	0.0206474
9	128949724	3.25096	0.18299	189	0.0206474
2	213736718	3.25096	0.21134	189	0.0206474
3	144142525	3.25095	0.195876	189	0.0206474
6	16148930	3.25095	0.234536	189	0.0206474
4	306022444	3.25093	0.118557	189	0.0206474
9	86831088	3.25093	0.0824742	189	0.0206474
4	33334082	3.25091	0.115979	189	0.0206474
8	3071016	3.2509	0.0463918	189	0.0206474
8	3071020	3.2509	0.0463918	189	0.0206474
8	3071038	3.2509	0.0463918	189	0.0206474
8	3071050	3.2509	0.0463918	189	0.0206474
8	3071054	3.2509	0.0463918	189	0.0206474
8	107555678	3.2509	0.10567	189	0.0206474
4	283255680	3.25089	0.242268	189	0.0206474
8	183980642	3.25089	0.247423	189	0.0206474
4	26483128	3.25089	0.0618557	189	0.0206474
9	95398977	3.25085	0.103093	189	0.0206474
9	95399072	3.25085	0.103093	189	0.0206474
9	95400373	3.25085	0.103093	189	0.0206474
9	95400614	3.25085	0.103093	189	0.0206474
9	95400795	3.25085	0.103093	189	0.0206474
9	95401206	3.25085	0.103093	189	0.0206474
9	95402100	3.25085	0.103093	189	0.0206474
9	95403834	3.25085	0.103093	189	0.0206474
9	95403894	3.25085	0.103093	189	0.0206474
9	95404367	3.25085	0.103093	189	0.0206474
9	95407684	3.25085	0.103093	189	0.0206474
9	95413236	3.25085	0.103093	189	0.0206474
9	95417810	3.25085	0.103093	189	0.0206474
9	95422127	3.25085	0.103093	189	0.0206474
9	95429420	3.25085	0.103093	189	0.0206474
2	47627348	3.25083	0.123711	189	0.0206483
9	114190422	3.25081	0.0695876	189	0.020649
9	7096367	3.25076	0.239691	189	0.0206512
2	201748415	3.25072	0.100515	189	0.0206519
2	201748788	3.25072	0.100515	189	0.0206519
2	201749098	3.25072	0.100515	189	0.0206519
2	201749203	3.25072	0.100515	189	0.0206519
2	201749273	3.25072	0.100515	189	0.0206519
9	90087540	3.25071	0.0618557	189	0.0206522
2	40226362	3.2507	0.126289	189	0.0206522
9	27719973	3.2507	0.389175	189	0.0206522
5	313711866	3.25066	0.0902062	189	0.0206536
5	313770017	3.25066	0.0902062	189	0.0206536
2	110257177	3.25066	0.0618557	189	0.0206537
8	29959292	3.25065	0.0721649	189	0.0206537
9	189440987	3.25065	0.0515464	189	0.0206537
4	62219647	3.25064	0.280928	189	0.0206539
6	157226299	3.25063	0.252577	189	0.020654
9	27494778	3.2506	0.10567	189	0.0206555
4	256495342	3.25055	0.0592784	189	0.0206569
4	256498875	3.25055	0.0592784	189	0.0206569
4	257630238	3.25055	0.0592784	189	0.0206569
9	129647565	3.25051	0.136598	189	0.0206586
4	13665251	3.25048	0.056701	189	0.0206598
5	292693724	3.25046	0.10567	189	0.0206605
5	292721344	3.25046	0.10567	189	0.0206605
8	303724680	3.25043	0.0979381	189	0.0206611
7	39013791	3.25042	0.0695876	189	0.0206611
8	175475399	3.25042	0.108247	189	0.0206611
9	178323245	3.25041	0.162371	189	0.0206611
9	178368793	3.25041	0.162371	189	0.0206611
9	178402172	3.25041	0.162371	189	0.0206611
9	178440404	3.25041	0.162371	189	0.0206611
9	178444695	3.25041	0.162371	189	0.0206611
9	178471965	3.25041	0.162371	189	0.0206611
4	305005330	3.25038	0.131443	189	0.020662
6	159269713	3.25035	0.110825	189	0.0206635
9	192585285	3.25033	0.213918	189	0.0206641
9	98460790	3.25033	0.0747423	189	0.0206641
8	113318080	3.25028	0.154639	189	0.0206659
2	178509083	3.25026	0.0876289	189	0.0206668
1	61893072	3.25024	0.242268	189	0.0206677
9	27670855	3.25023	0.373711	189	0.0206678
8	135409363	3.25023	0.0721649	189	0.0206678
4	315931406	3.25022	0.121134	189	0.0206678
3	257026882	3.25021	0.252577	189	0.0206678
4	157054676	3.2502	0.0695876	189	0.0206678
4	157054678	3.2502	0.0695876	189	0.0206678
5	261135461	3.2502	0.103093	189	0.0206678
6	52951234	3.25019	0.175258	189	0.0206683
6	100411949	3.25017	0.128866	189	0.0206691
1	68354308	3.25014	0.141753	189	0.0206705
5	83126234	3.25013	0.0670103	189	0.0206706
7	24564650	3.25011	0.10567	189	0.0206713
5	327718876	3.25009	0.146907	189	0.0206718
7	178275633	3.25006	0.180412	189	0.0206733
7	77189092	3.25005	0.198454	189	0.0206736
1	71627772	3.25004	0.141753	189	0.020674
7	132143195	3.25003	0.113402	189	0.020674
7	78797799	3.25002	0.0979381	189	0.0206743
8	18097432	3.25001	0.0721649	189	0.0206745
4	368998350	3.25001	0.149485	189	0.0206745
4	366862091	3.25	0.497423	189	0.0206746
2	115766887	3.24999	0.489691	189	0.0206749
5	49083835	3.24996	0.0592784	189	0.0206761
4	174675436	3.24994	0.064433	189	0.0206768
4	172010815	3.24992	0.0515464	189	0.0206774
4	78672975	3.24991	0.188144	189	0.0206781
4	282033349	3.24989	0.136598	189	0.0206784
1	73819255	3.24989	0.064433	189	0.0206784
3	109516664	3.24989	0.0953608	189	0.0206784
6	144704178	3.24987	0.113402	189	0.0206791
4	75196603	3.24981	0.064433	189	0.0206814
9	146225304	3.24981	0.286082	189	0.0206816
9	141444147	3.24979	0.237113	189	0.0206823
7	185360795	3.24978	0.123711	189	0.0206824
7	126721142	3.24978	0.0927835	189	0.0206824
9	61283163	3.24973	0.237113	189	0.0206842
5	9712118	3.24973	0.175258	189	0.0206842
8	175354171	3.2497	0.0927835	189	0.0206856
1	60735270	3.24967	0.278351	189	0.0206864
9	3081403	3.24966	0.126289	189	0.0206864
9	3104800	3.24966	0.126289	189	0.0206864
9	3104853	3.24966	0.126289	189	0.0206864
7	5991773	3.24965	0.128866	189	0.0206868
7	185696569	3.24961	0.0670103	189	0.0206883
3	171481031	3.2496	0.190722	189	0.0206886
6	11762682	3.2496	0.056701	189	0.0206887
9	8509825	3.24959	0.203608	189	0.0206887
5	39098018	3.24959	0.10567	189	0.0206887
8	113429863	3.24958	0.110825	189	0.020689
9	172604465	3.24957	0.115979	189	0.0206892
2	173093524	3.24956	0.159794	189	0.0206895
4	176286490	3.24953	0.100515	189	0.0206902
4	74278205	3.24953	0.306701	189	0.0206902
1	42208767	3.24952	0.0592784	189	0.0206907
9	22305905	3.2495	0.152062	189	0.0206912
9	29567249	3.24948	0.324742	189	0.0206922
1	8011481	3.24945	0.206186	189	0.0206932
8	131656802	3.24944	0.167526	189	0.0206932
5	309096080	3.24944	0.324742	189	0.0206932
6	28020779	3.24944	0.0618557	189	0.0206932
4	69512351	3.24939	0.121134	189	0.0206949
4	240466633	3.24938	0.0721649	189	0.0206949
8	199805676	3.24938	0.0515464	189	0.0206949
4	19743190	3.24937	0.118557	189	0.0206949
4	252858749	3.24937	0.128866	189	0.0206949
6	41313149	3.24936	0.237113	189	0.0206949
6	41322085	3.24936	0.237113	189	0.0206949
6	41340927	3.24936	0.237113	189	0.0206949
6	41340930	3.24936	0.237113	189	0.0206949
3	51663930	3.24936	0.17268	189	0.0206951
6	48630495	3.2493	0.425258	189	0.0206978
8	2415567	3.24923	0.14433	189	0.0207005
8	275862862	3.24923	0.154639	189	0.0207006
9	16431843	3.24918	0.0798969	189	0.0207025
7	60259327	3.24916	0.110825	189	0.0207033
5	217739188	3.24914	0.0876289	189	0.0207039
9	8195746	3.24914	0.247423	189	0.0207039
3	126721610	3.24913	0.0953608	189	0.0207042
8	257630962	3.24912	0.170103	189	0.0207046
5	261570714	3.24911	0.123711	189	0.0207046
5	261610286	3.24911	0.123711	189	0.0207046
3	208909226	3.24909	0.159794	189	0.0207049
3	238347762	3.24909	0.131443	189	0.0207049
5	216676124	3.24906	0.0927835	189	0.0207061
7	143622670	3.24905	0.0695876	189	0.0207066
5	88302728	3.24903	0.10567	189	0.0207072
7	3255458	3.24901	0.167526	189	0.0207078
8	47485094	3.24901	0.484536	189	0.0207078
9	174510340	3.249	0.113402	189	0.0207078
5	334708079	3.249	0.0902062	189	0.0207078
3	217794721	3.249	0.0902062	189	0.0207078
8	101861793	3.24898	0.0953608	189	0.0207082
6	304282	3.24897	0.257732	189	0.0207082
1	178133680	3.24897	0.262887	189	0.0207082
8	79246512	3.24897	0.0721649	189	0.0207082
1	35618808	3.24896	0.103093	189	0.0207082
9	172608206	3.24895	0.368557	189	0.0207082
6	176474509	3.24895	0.255155	189	0.0207082
5	282576758	3.24895	0.118557	189	0.0207082
5	282576838	3.24895	0.118557	189	0.0207082
3	169472463	3.24894	0.175258	189	0.0207082
8	175412957	3.24894	0.113402	189	0.0207082
2	123128939	3.24892	0.152062	189	0.0207086
4	308263976	3.24892	0.350515	189	0.0207086
4	151670909	3.2489	0.177835	189	0.0207095
7	3092718	3.24889	0.0824742	189	0.0207096
1	91541422	3.24889	0.131443	189	0.0207097
5	64360351	3.24888	0.283505	189	0.0207099
4	104923293	3.24883	0.404639	189	0.0207118
1	19318377	3.24878	0.0463918	189	0.0207141
7	152077399	3.24878	0.0953608	189	0.0207141
4	12354775	3.24877	0.103093	189	0.0207143
4	249593203	3.24875	0.128866	189	0.0207145
7	149918414	3.24875	0.0850515	189	0.0207145
7	149919784	3.24875	0.0850515	189	0.0207145
7	150043774	3.24875	0.0850515	189	0.0207145
5	318046038	3.24871	0.384021	189	0.0207158
3	192850112	3.24871	0.206186	189	0.0207158
3	87107688	3.24868	0.206186	189	0.0207172
5	26544851	3.24867	0.100515	189	0.0207172
2	55596167	3.24866	0.0902062	189	0.0207175
4	70552875	3.24865	0.0953608	189	0.0207177
5	36528173	3.24865	0.487113	189	0.0207177
5	44671956	3.24865	0.136598	189	0.0207177
6	45513705	3.24863	0.0953608	189	0.0207184
7	187000913	3.24861	0.0773196	189	0.0207187
7	177032561	3.2486	0.244845	189	0.0207189
4	24236477	3.2486	0.0515464	189	0.0207189
2	114670131	3.24859	0.322165	189	0.020719
7	78634628	3.24859	0.208763	189	0.020719
6	156102057	3.24857	0.14433	189	0.02072
4	202625705	3.24852	0.185567	189	0.0207215
4	202625732	3.24852	0.185567	189	0.0207215
2	118704596	3.24849	0.471649	189	0.0207229
5	181769182	3.24849	0.056701	189	0.0207229
9	63616746	3.24848	0.157216	189	0.0207229
9	145753565	3.24847	0.234536	189	0.0207231
3	1600850	3.24847	0.131443	189	0.0207231
9	149913830	3.24847	0.213918	189	0.0207231
2	127478337	3.24846	0.0747423	189	0.0207234
3	30098324	3.24842	0.115979	189	0.020725
4	231160559	3.24838	0.056701	189	0.0207267
3	18499272	3.24835	0.0515464	189	0.0207275
7	31311591	3.24835	0.0953608	189	0.0207275
7	31328904	3.24835	0.0953608	189	0.0207275
5	108314525	3.24833	0.252577	189	0.0207279
1	106186873	3.24829	0.0618557	189	0.02073
5	319904417	3.24827	0.0824742	189	0.0207305
9	77205439	3.24826	0.0773196	189	0.0207306
5	86222929	3.24825	0.335052	189	0.0207306
9	155738420	3.24825	0.190722	189	0.0207306
9	155780974	3.24825	0.190722	189	0.0207306
1	2226629	3.24824	0.10567	189	0.0207306
3	210800305	3.24824	0.342784	189	0.0207306
5	139473789	3.2482	0.0515464	189	0.0207323
1	54080058	3.24819	0.103093	189	0.0207323
6	160170772	3.24819	0.0541237	189	0.0207323
4	134525115	3.24816	0.159794	189	0.0207335
8	26617541	3.24814	0.185567	189	0.0207344
7	76437143	3.24814	0.126289	189	0.0207344
1	38473799	3.24812	0.064433	189	0.0207351
5	319923421	3.24811	0.358247	189	0.0207352
1	179770994	3.2481	0.152062	189	0.0207355
7	187444679	3.24808	0.110825	189	0.0207362
2	137082842	3.24807	0.113402	189	0.0207366
3	95361078	3.24806	0.157216	189	0.0207366
5	282594111	3.24805	0.123711	189	0.0207371
8	167955451	3.24804	0.188144	189	0.0207371
8	167955460	3.24804	0.188144	189	0.0207371
2	103480225	3.24803	0.201031	189	0.0207373
8	25389658	3.24802	0.0927835	189	0.0207379
5	66400897	3.24801	0.481959	189	0.0207379
5	242842131	3.24801	0.0824742	189	0.0207379
4	237411383	3.24798	0.118557	189	0.0207388
4	237536593	3.24798	0.118557	189	0.0207388
8	183513393	3.24795	0.0592784	189	0.020739
8	183513512	3.24795	0.0592784	189	0.020739
8	183513713	3.24795	0.0592784	189	0.020739
8	183543825	3.24795	0.0592784	189	0.020739
8	183543961	3.24795	0.0592784	189	0.020739
4	120071084	3.24795	0.283505	189	0.020739
8	102782589	3.24791	0.0850515	189	0.0207404
3	62454087	3.24791	0.0670103	189	0.0207405
8	144219758	3.24787	0.115979	189	0.0207421
2	120308124	3.24786	0.154639	189	0.0207422
5	74554687	3.24782	0.0953608	189	0.0207441
3	210756797	3.24781	0.322165	189	0.0207441
5	232656743	3.24781	0.417526	189	0.0207441
7	72159426	3.2478	0.440722	189	0.0207444
3	73731296	3.24777	0.0850515	189	0.0207458
4	263671373	3.24775	0.0592784	189	0.0207462
4	113526740	3.24774	0.0515464	189	0.0207465
3	182337213	3.24773	0.141753	189	0.0207468
2	3434226	3.24769	0.226804	189	0.0207485
6	151528457	3.24767	0.190722	189	0.0207494
8	49522470	3.24766	0.136598	189	0.0207497
6	29325677	3.24765	0.296392	189	0.0207497
7	140200917	3.24764	0.115979	189	0.02075
9	166231157	3.24761	0.213918	189	0.0207514
7	3550185	3.24757	0.0876289	189	0.0207532
6	74739475	3.24756	0.358247	189	0.0207534
4	122292881	3.24755	0.0979381	189	0.0207534
3	110790583	3.24752	0.134021	189	0.0207546
9	39165871	3.24752	0.17268	189	0.0207547
5	105129376	3.24751	0.469072	189	0.0207548
1	74648130	3.2475	0.056701	189	0.0207549
3	220361566	3.2475	0.118557	189	0.0207549
5	286195532	3.2475	0.293814	189	0.0207549
2	108499040	3.24747	0.121134	189	0.0207561
6	160326523	3.24746	0.100515	189	0.0207561
2	124092569	3.24745	0.154639	189	0.0207564
1	213833844	3.24744	0.0515464	189	0.0207569
9	8079371	3.24743	0.46134	189	0.0207573
7	69261743	3.24742	0.123711	189	0.0207574
1	187504675	3.24738	0.115979	189	0.0207588
7	94783739	3.24737	0.064433	189	0.0207593
8	2447063	3.24733	0.0541237	189	0.0207612
5	217806932	3.24729	0.10567	189	0.0207616
5	142315585	3.24728	0.229381	189	0.0207616
7	142982119	3.24726	0.0463918	189	0.0207616
1	175655042	3.24721	0.141753	189	0.0207616
4	366868516	3.24718	0.489691	189	0.0207616
9	155853466	3.24716	0.195876	189	0.0207616
2	174005373	3.24715	0.0927835	189	0.0207616
4	319569650	3.24715	0.149485	189	0.0207616
5	233749850	3.24715	0.164948	189	0.0207616
4	147454530	3.24715	0.152062	189	0.0207616
4	147454533	3.24715	0.152062	189	0.0207616
8	152752234	3.24714	0.0876289	189	0.0207616
6	3357230	3.24713	0.0850515	189	0.0207616
6	3359963	3.24713	0.0850515	189	0.0207616
6	3360113	3.24713	0.0850515	189	0.0207616
6	3361399	3.24713	0.0850515	189	0.0207616
6	3400617	3.24713	0.0850515	189	0.0207616
6	3471883	3.24713	0.0850515	189	0.0207616
6	3475067	3.24713	0.0850515	189	0.0207616
6	175034211	3.24711	0.154639	189	0.0207616
5	174529021	3.24708	0.255155	189	0.0207616
4	187942240	3.24707	0.201031	189	0.0207616
1	22958131	3.24705	0.0876289	189	0.0207616
6	46359888	3.24703	0.17268	189	0.0207616
6	46359907	3.24703	0.17268	189	0.0207616
6	46361175	3.24703	0.17268	189	0.0207616
6	46362619	3.24703	0.17268	189	0.0207616
6	46395137	3.24703	0.17268	189	0.0207616
6	46395214	3.24703	0.17268	189	0.0207616
6	46395472	3.24703	0.17268	189	0.0207616
6	46407629	3.24703	0.17268	189	0.0207616
6	46424816	3.24703	0.17268	189	0.0207616
6	46424904	3.24703	0.17268	189	0.0207616
6	46449965	3.24703	0.17268	189	0.0207616
6	46458362	3.24703	0.17268	189	0.0207616
6	46458476	3.24703	0.17268	189	0.0207616
6	46459523	3.24703	0.17268	189	0.0207616
6	46459615	3.24703	0.17268	189	0.0207616
6	46468543	3.24703	0.17268	189	0.0207616
6	46468701	3.24703	0.17268	189	0.0207616
6	46470599	3.24703	0.17268	189	0.0207616
6	46470607	3.24703	0.17268	189	0.0207616
6	46471387	3.24703	0.17268	189	0.0207616
6	46471530	3.24703	0.17268	189	0.0207616
6	46471701	3.24703	0.17268	189	0.0207616
6	46471706	3.24703	0.17268	189	0.0207616
6	46471710	3.24703	0.17268	189	0.0207616
6	46471729	3.24703	0.17268	189	0.0207616
6	46472029	3.24703	0.17268	189	0.0207616
6	46475596	3.24703	0.17268	189	0.0207616
6	46476435	3.24703	0.17268	189	0.0207616
6	46476574	3.24703	0.17268	189	0.0207616
6	46476630	3.24703	0.17268	189	0.0207616
6	46478251	3.24703	0.17268	189	0.0207616
6	46478255	3.24703	0.17268	189	0.0207616
6	46478291	3.24703	0.17268	189	0.0207616
6	46478915	3.24703	0.17268	189	0.0207616
6	46479065	3.24703	0.17268	189	0.0207616
6	46480834	3.24703	0.17268	189	0.0207616
6	46481088	3.24703	0.17268	189	0.0207616
6	46482225	3.24703	0.17268	189	0.0207616
6	46482446	3.24703	0.17268	189	0.0207616
6	46483223	3.24703	0.17268	189	0.0207616
6	46483345	3.24703	0.17268	189	0.0207616
8	296854190	3.24702	0.123711	189	0.0207616
8	296854191	3.24702	0.123711	189	0.0207616
8	296854199	3.24702	0.123711	189	0.0207616
8	296854203	3.24702	0.123711	189	0.0207616
3	25637433	3.247	0.115979	189	0.0207625
8	240046792	3.24696	0.492268	189	0.0207638
8	240046794	3.24696	0.492268	189	0.0207638
3	87107699	3.24693	0.216495	189	0.0207652
7	24602250	3.2469	0.0670103	189	0.0207665
6	95656508	3.24686	0.190722	189	0.0207681
7	81237303	3.24685	0.360825	189	0.0207681
8	257111414	3.24681	0.0747423	189	0.0207698
5	196501270	3.24681	0.0798969	189	0.0207698
4	372345422	3.24678	0.118557	189	0.0207708
2	16344501	3.24678	0.206186	189	0.0207709
3	120827568	3.24677	0.438144	189	0.020771
9	41071547	3.24676	0.0876289	189	0.0207715
2	135781775	3.24674	0.0773196	189	0.0207722
9	313472	3.24673	0.0773196	189	0.0207722
9	127615834	3.24672	0.0773196	189	0.0207724
9	129121527	3.24671	0.0953608	189	0.020773
8	96775381	3.24666	0.146907	189	0.0207749
8	113849463	3.24665	0.131443	189	0.0207753
8	169427805	3.24663	0.115979	189	0.0207759
8	280141269	3.24656	0.201031	189	0.0207791
3	501631	3.24655	0.0902062	189	0.0207791
3	172307801	3.24655	0.208763	189	0.0207791
3	172307815	3.24655	0.208763	189	0.0207791
8	261933729	3.24653	0.190722	189	0.02078
5	212671142	3.24651	0.18299	189	0.0207806
1	105431191	3.2465	0.100515	189	0.0207809
5	17323797	3.24647	0.260309	189	0.0207818
1	193315369	3.24645	0.268041	189	0.0207826
4	201267874	3.24644	0.0850515	189	0.0207832
6	33908210	3.24642	0.0592784	189	0.0207835
1	27743433	3.24641	0.134021	189	0.0207835
8	101094028	3.24641	0.0876289	189	0.0207835
1	105866608	3.24641	0.123711	189	0.0207835
1	105866753	3.24641	0.123711	189	0.0207835
9	50303420	3.2464	0.100515	189	0.0207835
3	32258109	3.24638	0.10567	189	0.0207844
1	94501964	3.24638	0.185567	189	0.0207844
1	62577284	3.24635	0.0721649	189	0.0207853
6	171118199	3.24634	0.157216	189	0.0207856
5	48934936	3.24625	0.247423	189	0.0207877
6	20238690	3.24625	0.0541237	189	0.0207877
6	20238701	3.24625	0.0541237	189	0.0207877
6	20238706	3.24625	0.0541237	189	0.0207877
6	20238892	3.24625	0.0541237	189	0.0207877
1	38049628	3.24624	0.0721649	189	0.0207877
1	38049697	3.24624	0.0721649	189	0.0207877
1	38050869	3.24624	0.0721649	189	0.0207877
1	38050870	3.24624	0.0721649	189	0.0207877
1	38050997	3.24624	0.0721649	189	0.0207877
1	38051064	3.24624	0.0721649	189	0.0207877
1	38051191	3.24624	0.0721649	189	0.0207877
1	38051239	3.24624	0.0721649	189	0.0207877
4	218906582	3.24623	0.0979381	189	0.0207881
5	19177420	3.24622	0.195876	189	0.0207883
3	75454916	3.24621	0.154639	189	0.0207886
8	203276530	3.2462	0.0721649	189	0.0207889
4	102306610	3.24619	0.164948	189	0.0207892
4	171617067	3.24611	0.0979381	189	0.0207924
5	276232807	3.24611	0.342784	189	0.0207924
9	91870930	3.24611	0.358247	189	0.0207924
4	77075156	3.24607	0.149485	189	0.0207938
3	78384133	3.24605	0.0876289	189	0.0207946
8	78983950	3.24604	0.126289	189	0.020795
3	90358378	3.24598	0.265464	189	0.0207978
6	118876464	3.24597	0.257732	189	0.0207978
6	157314167	3.24594	0.0618557	189	0.0207991
1	179848273	3.24592	0.149485	189	0.0207999
1	179848317	3.24592	0.149485	189	0.0207999
2	89556893	3.24591	0.103093	189	0.0208001
2	93237962	3.24588	0.0927835	189	0.020801
3	194532613	3.24585	0.0798969	189	0.0208023
9	138090729	3.24584	0.0953608	189	0.0208026
5	188761377	3.24583	0.180412	189	0.0208026
5	188761379	3.24583	0.180412	189	0.0208026
4	370517275	3.2458	0.126289	189	0.0208033
4	370521102	3.2458	0.126289	189	0.0208033
4	370522919	3.2458	0.126289	189	0.0208033
8	94483447	3.2458	0.121134	189	0.0208033
3	119949631	3.2458	0.118557	189	0.0208033
6	123558316	3.24577	0.0824742	189	0.0208045
8	67780915	3.24576	0.206186	189	0.0208046
6	143803534	3.24575	0.056701	189	0.0208051
8	154488001	3.24574	0.0876289	189	0.0208053
4	256563106	3.24573	0.108247	189	0.0208053
5	73384576	3.24571	0.123711	189	0.020806
7	32662545	3.2457	0.0670103	189	0.020806
7	32662552	3.2457	0.0670103	189	0.020806
7	32662586	3.2457	0.0670103	189	0.020806
3	253395010	3.24569	0.0876289	189	0.020806
5	211206987	3.24569	0.21134	189	0.020806
2	155728615	3.24569	0.108247	189	0.020806
7	78154029	3.24565	0.14433	189	0.0208074
5	37677138	3.24565	0.226804	189	0.0208074
1	45011304	3.24561	0.229381	189	0.0208092
4	176287380	3.2456	0.110825	189	0.0208092
1	87530247	3.2456	0.257732	189	0.0208092
6	45498465	3.24559	0.487113	189	0.0208093
7	145012510	3.24558	0.242268	189	0.0208096
4	216807169	3.24557	0.056701	189	0.0208099
4	216807171	3.24557	0.056701	189	0.0208099
6	70157986	3.24556	0.358247	189	0.0208103
6	31202651	3.24555	0.319588	189	0.0208105
2	167271943	3.24554	0.0541237	189	0.0208107
3	146518955	3.24551	0.136598	189	0.0208117
5	322001739	3.2455	0.0773196	189	0.0208118
5	19203442	3.2455	0.170103	189	0.0208118
8	107208680	3.24547	0.113402	189	0.020813
7	72240977	3.24546	0.494845	189	0.0208135
3	3527251	3.24545	0.103093	189	0.0208138
7	133404158	3.24543	0.0927835	189	0.0208142
9	42871195	3.24543	0.149485	189	0.0208143
8	29250954	3.24542	0.146907	189	0.0208143
1	6514378	3.24542	0.157216	189	0.0208143
6	186060903	3.2454	0.0953608	189	0.0208149
6	63298943	3.24536	0.0824742	189	0.0208166
5	21156533	3.24535	0.494845	189	0.0208168
4	64295907	3.24535	0.14433	189	0.0208168
9	8194650	3.24534	0.247423	189	0.020817
5	297418994	3.24533	0.0695876	189	0.0208172
4	100513205	3.24532	0.146907	189	0.0208172
4	100513215	3.24532	0.146907	189	0.0208172
8	2332226	3.24531	0.100515	189	0.0208175
8	2334638	3.24531	0.100515	189	0.0208175
8	7776983	3.2453	0.0979381	189	0.0208175
3	120552348	3.24526	0.0824742	189	0.0208194
3	115005492	3.24524	0.0953608	189	0.0208201
5	279957830	3.24523	0.154639	189	0.0208204
8	95958488	3.24522	0.0670103	189	0.0208204
7	133437114	3.24521	0.0953608	189	0.0208207
6	55272420	3.24521	0.427835	189	0.0208207
7	143408205	3.24519	0.0489691	189	0.0208213
9	153219461	3.24517	0.0695876	189	0.0208214
9	153219465	3.24517	0.0695876	189	0.0208214
9	153220159	3.24517	0.0695876	189	0.0208214
9	153224168	3.24517	0.0695876	189	0.0208214
3	218785345	3.24517	0.0979381	189	0.0208214
2	211059692	3.24515	0.0618557	189	0.0208218
2	137077760	3.24515	0.131443	189	0.0208218
2	46975420	3.24515	0.134021	189	0.0208218
2	120322913	3.24514	0.167526	189	0.0208218
2	120322953	3.24514	0.167526	189	0.0208218
7	193671518	3.24512	0.286082	189	0.0208227
9	27344776	3.2451	0.329897	189	0.0208234
5	263124804	3.24509	0.0824742	189	0.0208234
8	110043812	3.24509	0.0953608	189	0.0208235
3	120322184	3.24507	0.118557	189	0.0208239
8	169501680	3.24506	0.118557	189	0.0208242
4	103142430	3.24505	0.118557	189	0.0208246
4	29514879	3.24504	0.110825	189	0.020825
7	145170737	3.24503	0.239691	189	0.0208252
9	95439493	3.24501	0.484536	189	0.0208258
3	72035240	3.24501	0.136598	189	0.0208258
3	21709650	3.24496	0.221649	189	0.0208278
8	275871114	3.24496	0.231959	189	0.0208279
5	331080683	3.24495	0.376289	189	0.0208281
6	86256232	3.24494	0.229381	189	0.0208281
8	136212984	3.24492	0.0927835	189	0.0208289
7	55083808	3.24489	0.136598	189	0.02083
1	106303224	3.24489	0.206186	189	0.0208302
3	11115150	3.24488	0.0592784	189	0.0208304
2	46564619	3.24486	0.115979	189	0.0208309
5	74380990	3.24486	0.0927835	189	0.0208309
1	29955332	3.24485	0.206186	189	0.0208309
1	28579059	3.24483	0.0927835	189	0.0208316
9	46359928	3.24482	0.0670103	189	0.0208319
3	126361305	3.2448	0.337629	189	0.0208324
8	201366987	3.24478	0.39433	189	0.0208324
7	159374063	3.24476	0.0670103	189	0.0208324
6	188578642	3.24476	0.110825	189	0.0208324
6	188578643	3.24476	0.110825	189	0.0208324
6	188578782	3.24476	0.110825	189	0.0208324
4	91021182	3.24475	0.0515464	189	0.0208324
1	30702250	3.24475	0.219072	189	0.0208324
2	149335229	3.24475	0.164948	189	0.0208324
2	149335231	3.24475	0.164948	189	0.0208324
2	149335375	3.24475	0.164948	189	0.0208324
2	149335468	3.24475	0.164948	189	0.0208324
2	149335500	3.24475	0.164948	189	0.0208324
4	365611952	3.24474	0.203608	189	0.0208324
2	101911688	3.24474	0.0592784	189	0.0208324
4	372176485	3.24473	0.113402	189	0.0208324
4	372176486	3.24473	0.113402	189	0.0208324
4	372176496	3.24473	0.113402	189	0.0208324
9	173504448	3.2447	0.265464	189	0.0208338
4	158639075	3.24468	0.159794	189	0.0208341
8	4877811	3.24468	0.0541237	189	0.0208341
8	4878082	3.24468	0.0541237	189	0.0208341
8	253917385	3.24465	0.0360825	189	0.0208354
5	318027990	3.24458	0.466495	189	0.0208383
9	22308832	3.24457	0.149485	189	0.0208383
8	79970939	3.24454	0.0824742	189	0.0208383
2	60002856	3.24452	0.128866	189	0.0208383
7	191902239	3.24451	0.056701	189	0.0208383
8	3680311	3.24449	0.113402	189	0.0208383
3	245634974	3.24448	0.185567	189	0.0208383
6	44953224	3.24448	0.231959	189	0.0208383
2	191923323	3.24448	0.268041	189	0.0208383
8	241665548	3.24447	0.0592784	189	0.0208383
3	32897072	3.24446	0.231959	189	0.0208383
6	41502548	3.24446	0.0953608	189	0.0208383
6	41502553	3.24446	0.0953608	189	0.0208383
6	41502604	3.24446	0.0953608	189	0.0208383
7	160583292	3.24445	0.149485	189	0.0208383
6	16424947	3.24445	0.216495	189	0.0208383
4	62683017	3.24445	0.0773196	189	0.0208383
4	62683070	3.24445	0.0773196	189	0.0208383
4	62683246	3.24445	0.0773196	189	0.0208383
4	62683487	3.24445	0.0773196	189	0.0208383
4	62684036	3.24445	0.0773196	189	0.0208383
4	62684607	3.24445	0.0773196	189	0.0208383
4	62684608	3.24445	0.0773196	189	0.0208383
4	107472964	3.24444	0.203608	189	0.0208383
3	44338823	3.24444	0.0618557	189	0.0208383
3	44339894	3.24444	0.0618557	189	0.0208383
4	131435970	3.24444	0.0618557	189	0.0208383
9	182871676	3.24444	0.0618557	189	0.0208383
9	182873886	3.24444	0.0618557	189	0.0208383
9	182874479	3.24444	0.0618557	189	0.0208383
9	182874944	3.24444	0.0618557	189	0.0208383
9	182874953	3.24444	0.0618557	189	0.0208383
9	182874999	3.24444	0.0618557	189	0.0208383
9	182876440	3.24444	0.0618557	189	0.0208383
9	182879483	3.24444	0.0618557	189	0.0208383
8	62527328	3.24438	0.0670103	189	0.0208408
5	188683145	3.24435	0.0850515	189	0.0208419
9	194058516	3.2443	0.0953608	189	0.0208442
3	123732428	3.24428	0.448454	189	0.020845
7	134133491	3.24428	0.0927835	189	0.020845
3	43230923	3.24425	0.126289	189	0.0208462
5	134210304	3.24423	0.108247	189	0.0208464
9	48090004	3.24423	0.0824742	189	0.0208464
7	78817504	3.24422	0.100515	189	0.0208464
7	78817512	3.24422	0.100515	189	0.0208464
7	78817514	3.24422	0.100515	189	0.0208464
5	13299987	3.24417	0.0386598	189	0.0208487
3	107113905	3.24414	0.206186	189	0.0208497
9	129053147	3.24414	0.206186	189	0.0208498
5	314859196	3.24413	0.0541237	189	0.0208501
4	88229077	3.24409	0.0592784	189	0.0208518
1	71694017	3.24408	0.131443	189	0.0208519
3	45361457	3.24408	0.0541237	189	0.0208519
2	147826064	3.24406	0.216495	189	0.0208523
7	187269905	3.24406	0.113402	189	0.0208523
3	75998686	3.24404	0.113402	189	0.0208528
4	336573790	3.24404	0.10567	189	0.0208528
7	78880802	3.24403	0.108247	189	0.0208531
7	8137249	3.24401	0.152062	189	0.0208537
4	171584180	3.244	0.0850515	189	0.020854
3	238547636	3.24398	0.118557	189	0.0208547
6	54208840	3.24397	0.234536	189	0.020855
8	177322889	3.24395	0.136598	189	0.0208556
6	11055422	3.24395	0.193299	189	0.0208556
7	72160033	3.24394	0.46134	189	0.0208557
9	56935908	3.24393	0.247423	189	0.0208557
9	56935938	3.24393	0.247423	189	0.0208557
1	180228773	3.24392	0.108247	189	0.0208562
9	4651851	3.2439	0.0515464	189	0.020857
7	186372185	3.24389	0.314433	189	0.0208572
5	287468274	3.24385	0.123711	189	0.0208589
8	3089024	3.24384	0.0979381	189	0.0208589
7	39733661	3.24382	0.404639	189	0.0208589
2	91856096	3.2438	0.0927835	189	0.0208589
2	91856098	3.2438	0.0927835	189	0.0208589
4	146125286	3.24379	0.0592784	189	0.0208589
4	311071018	3.24379	0.162371	189	0.0208589
8	66463538	3.24379	0.180412	189	0.0208589
9	194224355	3.24379	0.131443	189	0.0208589
5	16389063	3.24378	0.108247	189	0.0208589
9	13210657	3.24378	0.221649	189	0.0208589
3	131501324	3.24375	0.0773196	189	0.0208589
3	131593246	3.24375	0.0773196	189	0.0208589
3	131597040	3.24375	0.0773196	189	0.0208589
3	131599387	3.24375	0.0773196	189	0.0208589
3	131600005	3.24375	0.0773196	189	0.0208589
3	131600012	3.24375	0.0773196	189	0.0208589
3	131600335	3.24375	0.0773196	189	0.0208589
3	131601709	3.24375	0.0773196	189	0.0208589
3	131601768	3.24375	0.0773196	189	0.0208589
3	131602002	3.24375	0.0773196	189	0.0208589
3	131602536	3.24375	0.0773196	189	0.0208589
3	131624328	3.24375	0.0773196	189	0.0208589
2	180470967	3.24371	0.157216	189	0.0208607
3	52304331	3.2437	0.358247	189	0.0208608
4	321753800	3.24369	0.100515	189	0.0208608
8	47371908	3.24369	0.0773196	189	0.0208608
3	149919623	3.24369	0.126289	189	0.0208608
2	147412622	3.24368	0.0747423	189	0.0208608
2	147412661	3.24368	0.0747423	189	0.0208608
2	110475883	3.24368	0.268041	189	0.0208608
4	117497977	3.24363	0.275773	189	0.0208627
8	30444574	3.24363	0.0902062	189	0.0208627
1	208089654	3.24362	0.453608	189	0.0208628
3	95190446	3.24362	0.103093	189	0.0208628
6	190823635	3.24362	0.123711	189	0.0208628
8	129433520	3.24358	0.229381	189	0.0208644
6	127561196	3.24355	0.064433	189	0.0208656
9	98213607	3.24353	0.110825	189	0.0208661
1	63339113	3.24351	0.286082	189	0.0208672
3	211298591	3.24348	0.275773	189	0.0208682
7	158111536	3.24347	0.162371	189	0.0208682
3	114997003	3.24346	0.0979381	189	0.0208682
3	114997112	3.24346	0.0979381	189	0.0208682
3	115005531	3.24346	0.0979381	189	0.0208682
3	115007113	3.24346	0.0979381	189	0.0208682
9	30565130	3.24344	0.314433	189	0.0208692
5	27509523	3.24343	0.373711	189	0.0208694
8	290036193	3.24341	0.319588	189	0.0208699
5	49038036	3.24341	0.0773196	189	0.02087
2	119410991	3.24339	0.0592784	189	0.0208707
8	40641565	3.24338	0.0721649	189	0.020871
5	164071545	3.24337	0.121134	189	0.0208712
7	3422095	3.24336	0.0953608	189	0.0208714
8	57839039	3.24334	0.448454	189	0.0208722
9	201798745	3.24332	0.0747423	189	0.0208727
6	54810807	3.24332	0.134021	189	0.0208727
4	306235348	3.24331	0.108247	189	0.0208727
6	52818556	3.24331	0.190722	189	0.0208727
8	118291952	3.24331	0.0489691	189	0.0208727
8	118981878	3.24327	0.126289	189	0.020874
8	118982005	3.24327	0.126289	189	0.020874
7	6412082	3.24327	0.108247	189	0.020874
6	46459850	3.24326	0.242268	189	0.0208743
9	160005257	3.24322	0.108247	189	0.0208752
9	160006558	3.24322	0.108247	189	0.0208752
9	160006583	3.24322	0.108247	189	0.0208752
2	103396846	3.24322	0.198454	189	0.0208752
5	74650084	3.2432	0.0927835	189	0.020876
4	326941618	3.24317	0.270619	189	0.020877
9	188300750	3.24312	0.409794	189	0.0208779
8	160619708	3.24311	0.131443	189	0.0208779
8	160620165	3.24311	0.131443	189	0.0208779
8	160620556	3.24311	0.131443	189	0.0208779
8	160620889	3.24311	0.131443	189	0.0208779
8	160640116	3.24311	0.131443	189	0.0208779
8	160640630	3.24311	0.131443	189	0.0208779
8	160643146	3.24311	0.131443	189	0.0208779
8	193822136	3.24311	0.0927835	189	0.0208779
1	71663224	3.24308	0.118557	189	0.0208787
1	6079049	3.24307	0.146907	189	0.0208787
9	7214655	3.24306	0.244845	189	0.0208787
3	180229787	3.24304	0.0902062	189	0.0208787
5	309570755	3.24301	0.0979381	189	0.0208787
5	309570777	3.24301	0.0979381	189	0.0208787
7	8182120	3.24299	0.154639	189	0.0208787
7	8182132	3.24299	0.154639	189	0.0208787
9	8568560	3.24299	0.247423	189	0.0208787
6	28521501	3.24299	0.121134	189	0.0208787
6	158129607	3.24299	0.0670103	189	0.0208787
6	158129666	3.24299	0.0670103	189	0.0208787
6	158129703	3.24299	0.0670103	189	0.0208787
6	158129793	3.24299	0.0670103	189	0.0208787
6	158129844	3.24299	0.0670103	189	0.0208787
6	158130080	3.24299	0.0670103	189	0.0208787
6	158130111	3.24299	0.0670103	189	0.0208787
6	158130117	3.24299	0.0670103	189	0.0208787
6	158130122	3.24299	0.0670103	189	0.0208787
6	158130129	3.24299	0.0670103	189	0.0208787
6	158130320	3.24299	0.0670103	189	0.0208787
6	158130771	3.24299	0.0670103	189	0.0208787
6	158130791	3.24299	0.0670103	189	0.0208787
6	158132632	3.24299	0.0670103	189	0.0208787
6	158132848	3.24299	0.0670103	189	0.0208787
5	316202425	3.24296	0.100515	189	0.0208796
8	57855823	3.24294	0.149485	189	0.0208806
3	4454356	3.24292	0.275773	189	0.0208816
5	294644861	3.24288	0.149485	189	0.0208827
9	188973831	3.24285	0.0541237	189	0.0208827
5	66679886	3.24285	0.0902062	189	0.0208827
6	121104792	3.24282	0.134021	189	0.0208827
2	102749879	3.24282	0.149485	189	0.0208827
2	102749904	3.24282	0.149485	189	0.0208827
4	272358910	3.24281	0.128866	189	0.0208827
6	8730583	3.24281	0.0721649	189	0.0208827
4	189214719	3.24281	0.5	189	0.0208827
9	19277235	3.24279	0.14433	189	0.0208827
1	50240922	3.24278	0.139175	189	0.0208827
5	16933507	3.24277	0.25	189	0.0208827
5	16934587	3.24277	0.25	189	0.0208827
5	16935379	3.24277	0.25	189	0.0208827
5	17293798	3.24277	0.25	189	0.0208827
5	17300697	3.24277	0.25	189	0.0208827
5	17393549	3.24277	0.25	189	0.0208827
5	17394085	3.24277	0.25	189	0.0208827
5	17395476	3.24277	0.25	189	0.0208827
5	17396830	3.24277	0.25	189	0.0208827
5	17397326	3.24277	0.25	189	0.0208827
5	17397440	3.24277	0.25	189	0.0208827
5	17398802	3.24277	0.25	189	0.0208827
5	17399007	3.24277	0.25	189	0.0208827
5	17410242	3.24277	0.25	189	0.0208827
5	17418837	3.24277	0.25	189	0.0208827
5	17420104	3.24277	0.25	189	0.0208827
4	193543655	3.24276	0.121134	189	0.020883
5	255918562	3.24274	0.0824742	189	0.020884
5	322855465	3.24272	0.0695876	189	0.0208845
2	83062887	3.24271	0.0953608	189	0.0208845
2	83062935	3.24271	0.0953608	189	0.0208845
8	169698278	3.24271	0.195876	189	0.0208845
5	138615711	3.24266	0.134021	189	0.0208862
5	315948508	3.24266	0.0515464	189	0.0208862
5	316083003	3.24266	0.0515464	189	0.0208862
2	112181653	3.24266	0.128866	189	0.0208862
2	136209765	3.24264	0.162371	189	0.0208866
5	315841608	3.24264	0.0335052	189	0.0208866
3	100704463	3.24263	0.0850515	189	0.0208868
5	16630198	3.24263	0.157216	189	0.0208869
3	209352959	3.2426	0.134021	189	0.0208878
4	118937105	3.24258	0.0927835	189	0.0208889
9	95908358	3.24257	0.0670103	189	0.020889
2	129836711	3.24257	0.128866	189	0.020889
2	112261151	3.24256	0.103093	189	0.0208891
7	58542683	3.24253	0.224227	189	0.0208892
4	154798532	3.24252	0.056701	189	0.0208892
4	154805261	3.24252	0.056701	189	0.0208892
4	154813949	3.24252	0.056701	189	0.0208892
4	154852551	3.24252	0.056701	189	0.0208892
4	154868232	3.24252	0.056701	189	0.0208892
4	154903773	3.24252	0.056701	189	0.0208892
9	190960267	3.24252	0.10567	189	0.0208892
4	56926009	3.24252	0.298969	189	0.0208892
4	316111407	3.24245	0.139175	189	0.0208924
9	140000319	3.24244	0.213918	189	0.0208925
8	176667513	3.24241	0.487113	189	0.0208937
8	49536905	3.2424	0.056701	189	0.020894
4	80019966	3.24238	0.0721649	189	0.0208946
7	184281402	3.24237	0.10567	189	0.0208949
7	172410293	3.24234	0.203608	189	0.0208954
5	14334056	3.24234	0.103093	189	0.0208954
5	14334119	3.24234	0.103093	189	0.0208954
5	14334424	3.24234	0.103093	189	0.0208954
3	40950760	3.24233	0.0876289	189	0.0208958
7	68029885	3.24233	0.286082	189	0.0208958
8	10922479	3.24231	0.25	189	0.0208962
7	149733442	3.24231	0.110825	189	0.0208962
7	149745925	3.24231	0.110825	189	0.0208962
2	136691635	3.2423	0.100515	189	0.0208962
5	191983294	3.24229	0.134021	189	0.0208966
5	284100955	3.24228	0.358247	189	0.0208968
8	24326133	3.24224	0.159794	189	0.0208983
2	116367176	3.24221	0.0670103	189	0.0208989
2	45291951	3.24218	0.389175	189	0.0208989
2	205804464	3.24217	0.0747423	189	0.0208989
7	167395984	3.24216	0.0721649	189	0.0208989
8	157749065	3.24214	0.247423	189	0.0208989
8	178983750	3.24213	0.0695876	189	0.0208989
8	178983879	3.24213	0.0695876	189	0.0208989
8	178983890	3.24213	0.0695876	189	0.0208989
8	178984300	3.24213	0.0695876	189	0.0208989
8	178984301	3.24213	0.0695876	189	0.0208989
8	178984303	3.24213	0.0695876	189	0.0208989
8	178984311	3.24213	0.0695876	189	0.0208989
8	178984318	3.24213	0.0695876	189	0.0208989
8	178984325	3.24213	0.0695876	189	0.0208989
8	178984555	3.24213	0.0695876	189	0.0208989
8	178984748	3.24213	0.0695876	189	0.0208989
8	178984761	3.24213	0.0695876	189	0.0208989
8	178984846	3.24213	0.0695876	189	0.0208989
8	178984972	3.24213	0.0695876	189	0.0208989
8	178985083	3.24213	0.0695876	189	0.0208989
8	178985100	3.24213	0.0695876	189	0.0208989
8	178985181	3.24213	0.0695876	189	0.0208989
4	16810140	3.24213	0.193299	189	0.0208989
4	16810303	3.24213	0.193299	189	0.0208989
2	36780322	3.24212	0.064433	189	0.0208993
7	11613447	3.2421	0.136598	189	0.0208999
2	163154875	3.242	0.0489691	189	0.0209042
4	53655719	3.242	0.0618557	189	0.0209042
6	5723427	3.24197	0.175258	189	0.0209052
5	120914485	3.24196	0.414948	189	0.0209057
8	15180813	3.24196	0.0541237	189	0.0209057
9	132840543	3.24195	0.0953608	189	0.0209059
6	70336309	3.24188	0.0721649	189	0.0209088
5	15590272	3.24186	0.180412	189	0.0209095
4	52602441	3.24185	0.0850515	189	0.0209099
8	107241371	3.24184	0.492268	189	0.0209099
2	102120002	3.24184	0.353093	189	0.0209099
4	80752494	3.2418	0.056701	189	0.0209112
7	73554780	3.2418	0.0618557	189	0.0209112
4	193281214	3.24177	0.14433	189	0.0209112
7	25326040	3.24176	0.0850515	189	0.0209112
7	25326041	3.24176	0.0850515	189	0.0209112
9	89566109	3.24175	0.056701	189	0.0209112
2	118286178	3.2417	0.0618557	189	0.0209112
8	90780811	3.2417	0.46134	189	0.0209112
6	36153001	3.24164	0.365979	189	0.0209112
6	146161286	3.24164	0.103093	189	0.0209112
4	15703845	3.24163	0.0902062	189	0.0209112
6	3394505	3.24162	0.0876289	189	0.0209112
9	155816979	3.24162	0.0592784	189	0.0209112
5	196172480	3.24161	0.0695876	189	0.0209112
8	275858729	3.24158	0.353093	189	0.0209112
4	81698841	3.24157	0.100515	189	0.0209112
6	133728101	3.24155	0.0670103	189	0.0209112
7	134110697	3.24155	0.128866	189	0.0209112
7	134133761	3.24155	0.128866	189	0.0209112
7	134146250	3.24155	0.128866	189	0.0209112
7	134159656	3.24155	0.128866	189	0.0209112
7	134202711	3.24155	0.128866	189	0.0209112
7	134205560	3.24155	0.128866	189	0.0209112
7	134205666	3.24155	0.128866	189	0.0209112
7	134230146	3.24155	0.128866	189	0.0209112
7	134230523	3.24155	0.128866	189	0.0209112
7	134233598	3.24155	0.128866	189	0.0209112
7	134233624	3.24155	0.128866	189	0.0209112
7	134243507	3.24155	0.128866	189	0.0209112
7	134243519	3.24155	0.128866	189	0.0209112
7	134245633	3.24155	0.128866	189	0.0209112
7	134256104	3.24155	0.128866	189	0.0209112
7	134256194	3.24155	0.128866	189	0.0209112
7	134256228	3.24155	0.128866	189	0.0209112
7	134256261	3.24155	0.128866	189	0.0209112
7	134262662	3.24155	0.128866	189	0.0209112
3	227812667	3.24155	0.198454	189	0.0209112
9	7297219	3.24154	0.234536	189	0.0209112
9	7297838	3.24154	0.234536	189	0.0209112
9	7298544	3.24154	0.234536	189	0.0209112
9	7309093	3.24154	0.234536	189	0.0209112
9	7349537	3.24154	0.234536	189	0.0209112
9	7349554	3.24154	0.234536	189	0.0209112
9	7369882	3.24154	0.234536	189	0.0209112
9	7377181	3.24154	0.234536	189	0.0209112
9	7377631	3.24154	0.234536	189	0.0209112
9	7379745	3.24154	0.234536	189	0.0209112
9	7423039	3.24154	0.234536	189	0.0209112
9	7506360	3.24154	0.234536	189	0.0209112
9	7585685	3.24154	0.234536	189	0.0209112
9	7765350	3.24154	0.234536	189	0.0209112
9	8315112	3.24154	0.234536	189	0.0209112
9	8421849	3.24154	0.234536	189	0.0209112
9	8579777	3.24154	0.234536	189	0.0209112
9	8579787	3.24154	0.234536	189	0.0209112
9	8579955	3.24154	0.234536	189	0.0209112
9	8581332	3.24154	0.234536	189	0.0209112
9	8617959	3.24154	0.234536	189	0.0209112
9	8654336	3.24154	0.234536	189	0.0209112
9	8654583	3.24154	0.234536	189	0.0209112
9	8654951	3.24154	0.234536	189	0.0209112
9	8655124	3.24154	0.234536	189	0.0209112
9	8734623	3.24154	0.234536	189	0.0209112
9	15519643	3.24151	0.291237	189	0.0209126
4	239210533	3.2415	0.134021	189	0.0209128
4	84917035	3.24144	0.0592784	189	0.0209153
6	167267562	3.24141	0.110825	189	0.0209165
6	80558184	3.24136	0.064433	189	0.0209187
7	66515380	3.24132	0.064433	189	0.0209208
9	8574689	3.24131	0.0773196	189	0.0209209
5	36703747	3.2413	0.0902062	189	0.020921
2	118417639	3.2413	0.139175	189	0.020921
2	139583767	3.24128	0.347938	189	0.0209217
6	143415226	3.24127	0.350515	189	0.0209219
8	18156226	3.24125	0.136598	189	0.0209227
3	17100463	3.24124	0.0747423	189	0.0209228
5	328287153	3.24123	0.293814	189	0.0209233
8	31137118	3.24123	0.159794	189	0.0209233
5	110343823	3.24119	0.0515464	189	0.0209248
3	86620227	3.24118	0.0773196	189	0.0209248
4	78750709	3.24118	0.275773	189	0.0209248
8	175375976	3.24117	0.0721649	189	0.0209248
9	203712398	3.24117	0.185567	189	0.0209248
9	168834844	3.24112	0.268041	189	0.0209263
3	64616655	3.24111	0.100515	189	0.0209263
3	64616664	3.24111	0.100515	189	0.0209263
3	64616688	3.24111	0.100515	189	0.0209263
3	64616824	3.24111	0.100515	189	0.0209263
6	30903691	3.2411	0.262887	189	0.0209263
4	39659169	3.2411	0.152062	189	0.0209263
4	287908459	3.2411	0.185567	189	0.0209263
4	287908470	3.2411	0.185567	189	0.0209263
4	200950482	3.2411	0.118557	189	0.0209263
6	117532139	3.24108	0.177835	189	0.0209266
8	185231869	3.24108	0.384021	189	0.0209266
8	308493061	3.24108	0.0618557	189	0.0209266
9	85538505	3.24106	0.149485	189	0.020927
6	192315219	3.24104	0.162371	189	0.0209278
1	180013780	3.24101	0.139175	189	0.0209292
5	46914707	3.24099	0.121134	189	0.0209296
9	128003897	3.24099	0.0953608	189	0.0209296
4	261558163	3.24099	0.100515	189	0.0209296
7	78753847	3.24098	0.0695876	189	0.0209296
8	276726808	3.24096	0.0850515	189	0.0209304
9	87703214	3.24096	0.108247	189	0.0209304
1	44448302	3.24095	0.0721649	189	0.0209306
1	44506236	3.24095	0.0721649	189	0.0209306
4	162642539	3.24094	0.448454	189	0.0209306
5	314546958	3.24092	0.0927835	189	0.0209313
9	27703270	3.24083	0.365979	189	0.0209358
5	105484450	3.2408	0.219072	189	0.0209368
8	95729102	3.24078	0.386598	189	0.0209376
8	130573847	3.24076	0.149485	189	0.0209385
1	39132561	3.24072	0.056701	189	0.0209402
7	104795308	3.24067	0.0798969	189	0.0209424
4	100368368	3.24066	0.159794	189	0.0209424
2	153417940	3.24066	0.252577	189	0.0209424
4	113027831	3.24065	0.0773196	189	0.0209424
1	115961628	3.24064	0.347938	189	0.0209427
8	94464423	3.24062	0.0850515	189	0.0209435
4	190897416	3.24062	0.0927835	189	0.0209435
4	97827910	3.24057	0.123711	189	0.020945
8	217977062	3.24057	0.123711	189	0.020945
5	21452003	3.24057	0.157216	189	0.020945
5	21452578	3.24057	0.157216	189	0.020945
3	87491942	3.24056	0.121134	189	0.0209452
7	54229357	3.24055	0.0747423	189	0.0209455
5	85126864	3.24055	0.0489691	189	0.0209455
1	84744338	3.24053	0.0618557	189	0.0209457
4	190940685	3.24053	0.103093	189	0.0209457
2	131064646	3.24051	0.056701	189	0.0209466
6	190830954	3.24051	0.128866	189	0.0209466
8	18206226	3.24049	0.064433	189	0.0209468
8	18206229	3.24049	0.064433	189	0.0209468
3	80875168	3.24049	0.427835	189	0.0209468
6	51061284	3.24048	0.0515464	189	0.0209471
9	157803059	3.24047	0.056701	189	0.0209471
4	7485046	3.24044	0.10567	189	0.0209481
4	7509035	3.24044	0.10567	189	0.0209481
6	156049762	3.24042	0.14433	189	0.020949
5	64622950	3.24042	0.0670103	189	0.020949
4	136991946	3.24041	0.14433	189	0.0209491
5	19745195	3.24041	0.177835	189	0.0209491
4	341079513	3.24038	0.10567	189	0.0209502
4	46312503	3.24036	0.064433	189	0.0209507
6	117530357	3.24036	0.17268	189	0.0209508
7	100380392	3.24034	0.229381	189	0.0209514
2	102725833	3.24032	0.384021	189	0.0209514
5	313365134	3.24032	0.414948	189	0.0209514
5	313365414	3.24032	0.414948	189	0.0209514
3	235987300	3.24032	0.170103	189	0.0209514
5	103231402	3.24032	0.0927835	189	0.0209514
9	7090828	3.2403	0.231959	189	0.0209522
7	81276435	3.24028	0.365979	189	0.0209526
7	81276462	3.24028	0.365979	189	0.0209526
5	68041827	3.24028	0.152062	189	0.0209526
5	233832818	3.24023	0.0927835	189	0.0209542
5	233832834	3.24023	0.0927835	189	0.0209542
8	111236629	3.24021	0.149485	189	0.020955
8	291347701	3.24021	0.31701	189	0.020955
7	142474499	3.24019	0.121134	189	0.0209558
4	377460913	3.24018	0.0979381	189	0.0209561
6	185626930	3.24017	0.0515464	189	0.0209565
4	49501125	3.24014	0.17268	189	0.0209574
4	372977304	3.24012	0.100515	189	0.0209579
5	233832668	3.24012	0.0902062	189	0.0209579
1	105971555	3.2401	0.141753	189	0.0209588
8	2283256	3.24009	0.0721649	189	0.0209588
6	141588683	3.24009	0.0618557	189	0.0209588
6	141588743	3.24009	0.0618557	189	0.0209588
8	76527829	3.24008	0.108247	189	0.020959
7	125141941	3.24007	0.164948	189	0.020959
3	241611886	3.24007	0.193299	189	0.020959
9	73792819	3.24003	0.0798969	189	0.0209606
6	13085734	3.24002	0.118557	189	0.0209609
7	70479963	3.24002	0.213918	189	0.0209609
6	46407993	3.23999	0.177835	189	0.0209618
9	5391531	3.23995	0.384021	189	0.0209638
2	105168427	3.23995	0.0515464	189	0.0209638
2	147027909	3.23992	0.407216	189	0.0209646
1	179957667	3.23991	0.146907	189	0.0209649
8	96779296	3.23991	0.0927835	189	0.0209649
2	170570821	3.23989	0.0798969	189	0.0209654
5	13464480	3.23989	0.162371	189	0.0209654
9	129434858	3.23988	0.121134	189	0.0209658
5	172351108	3.23987	0.43299	189	0.0209659
9	8498365	3.23985	0.247423	189	0.0209665
7	23642563	3.23984	0.131443	189	0.0209665
7	23642573	3.23984	0.131443	189	0.0209665
7	126306330	3.23984	0.0850515	189	0.0209665
4	134866305	3.23981	0.100515	189	0.0209674
4	151254496	3.23981	0.17268	189	0.0209674
2	58375401	3.23981	0.123711	189	0.0209674
3	20281815	3.23979	0.164948	189	0.0209679
8	55346395	3.23978	0.0515464	189	0.0209682
3	144342542	3.23978	0.146907	189	0.0209682
3	102879230	3.23976	0.131443	189	0.0209687
7	100350383	3.23975	0.224227	189	0.0209687
7	100350386	3.23975	0.224227	189	0.0209687
8	17491296	3.23975	0.391753	189	0.0209687
6	131267590	3.23973	0.113402	189	0.0209694
3	208983555	3.23966	0.154639	189	0.0209714
9	161017723	3.23964	0.203608	189	0.0209714
7	187430948	3.23963	0.108247	189	0.0209714
6	17287528	3.23962	0.0695876	189	0.0209714
1	205264063	3.23962	0.126289	189	0.0209714
7	132832091	3.23958	0.0798969	189	0.0209714
4	290867406	3.23958	0.10567	189	0.0209714
9	105411669	3.23958	0.412371	189	0.0209714
1	10900607	3.23955	0.298969	189	0.0209714
9	61258022	3.23953	0.247423	189	0.0209714
2	34986404	3.23953	0.175258	189	0.0209714
7	3571687	3.23952	0.0953608	189	0.0209714
9	171319234	3.23952	0.113402	189	0.0209714
4	375282162	3.23952	0.0618557	189	0.0209714
4	375282217	3.23952	0.0618557	189	0.0209714
4	375282241	3.23952	0.0618557	189	0.0209714
4	375290254	3.23952	0.0618557	189	0.0209714
4	375290913	3.23952	0.0618557	189	0.0209714
4	375291541	3.23952	0.0618557	189	0.0209714
4	375291916	3.23952	0.0618557	189	0.0209714
4	375323400	3.23952	0.0618557	189	0.0209714
4	375330723	3.23952	0.0618557	189	0.0209714
4	375332778	3.23952	0.0618557	189	0.0209714
4	375373460	3.23952	0.0618557	189	0.0209714
4	375406238	3.23952	0.0618557	189	0.0209714
6	81465620	3.23949	0.149485	189	0.0209714
5	188728653	3.23947	0.0670103	189	0.0209714
4	170624802	3.23945	0.0695876	189	0.0209714
4	170634642	3.23945	0.0695876	189	0.0209714
4	170665742	3.23945	0.0695876	189	0.0209714
6	177376556	3.23944	0.237113	189	0.0209714
3	252052877	3.23942	0.103093	189	0.0209714
2	183517433	3.23941	0.0541237	189	0.0209714
8	175582699	3.2394	0.193299	189	0.0209714
6	35883547	3.23938	0.14433	189	0.0209714
9	2803777	3.23937	0.213918	189	0.0209714
9	2803810	3.23937	0.213918	189	0.0209714
9	2804473	3.23937	0.213918	189	0.0209714
9	2804531	3.23937	0.213918	189	0.0209714
9	2804697	3.23937	0.213918	189	0.0209714
9	2837674	3.23937	0.213918	189	0.0209714
9	2838388	3.23937	0.213918	189	0.0209714
9	2924820	3.23937	0.213918	189	0.0209714
9	2926232	3.23937	0.213918	189	0.0209714
9	2926236	3.23937	0.213918	189	0.0209714
9	2958025	3.23937	0.213918	189	0.0209714
9	2962923	3.23937	0.213918	189	0.0209714
9	2994267	3.23937	0.213918	189	0.0209714
9	2994445	3.23937	0.213918	189	0.0209714
9	2995040	3.23937	0.213918	189	0.0209714
9	2998362	3.23937	0.213918	189	0.0209714
9	3009324	3.23937	0.213918	189	0.0209714
9	3009490	3.23937	0.213918	189	0.0209714
9	3009845	3.23937	0.213918	189	0.0209714
9	3009952	3.23937	0.213918	189	0.0209714
9	3010079	3.23937	0.213918	189	0.0209714
9	3010184	3.23937	0.213918	189	0.0209714
9	3010283	3.23937	0.213918	189	0.0209714
9	3010406	3.23937	0.213918	189	0.0209714
9	3023132	3.23937	0.213918	189	0.0209714
9	3036265	3.23937	0.213918	189	0.0209714
9	3037007	3.23937	0.213918	189	0.0209714
9	3037272	3.23937	0.213918	189	0.0209714
9	3037643	3.23937	0.213918	189	0.0209714
9	3037782	3.23937	0.213918	189	0.0209714
9	3038111	3.23937	0.213918	189	0.0209714
9	3038186	3.23937	0.213918	189	0.0209714
9	3038253	3.23937	0.213918	189	0.0209714
9	3039161	3.23937	0.213918	189	0.0209714
9	3039784	3.23937	0.213918	189	0.0209714
9	3039851	3.23937	0.213918	189	0.0209714
9	3047171	3.23937	0.213918	189	0.0209714
9	3047252	3.23937	0.213918	189	0.0209714
6	20161818	3.23936	0.0670103	189	0.0209718
8	134763354	3.23935	0.110825	189	0.0209718
8	134763391	3.23935	0.110825	189	0.0209718
8	134763392	3.23935	0.110825	189	0.0209718
6	151583667	3.23934	0.131443	189	0.0209721
2	194892121	3.23932	0.193299	189	0.0209727
2	194967819	3.23932	0.193299	189	0.0209727
3	236165402	3.23931	0.0927835	189	0.0209729
3	123816560	3.23929	0.115979	189	0.0209734
6	29404473	3.23927	0.471649	189	0.0209745
7	59759952	3.23925	0.115979	189	0.0209746
7	59760019	3.23925	0.115979	189	0.0209746
7	59760721	3.23925	0.115979	189	0.0209746
7	59760732	3.23925	0.115979	189	0.0209746
4	33311645	3.2392	0.0902062	189	0.0209746
3	12357427	3.23919	0.056701	189	0.0209746
6	155530424	3.23918	0.0824742	189	0.0209746
5	164633477	3.23918	0.481959	189	0.0209746
8	101212053	3.23918	0.14433	189	0.0209746
2	35433017	3.23914	0.0798969	189	0.0209746
3	143161960	3.23913	0.0515464	189	0.0209746
9	173129444	3.23909	0.146907	189	0.0209746
9	52556974	3.23906	0.293814	189	0.0209746
6	46347350	3.23905	0.185567	189	0.0209746
6	46359135	3.23905	0.185567	189	0.0209746
6	46359476	3.23905	0.185567	189	0.0209746
6	46359574	3.23905	0.185567	189	0.0209746
6	46362625	3.23905	0.185567	189	0.0209746
6	46362663	3.23905	0.185567	189	0.0209746
6	46362803	3.23905	0.185567	189	0.0209746
6	46362827	3.23905	0.185567	189	0.0209746
6	46373331	3.23905	0.185567	189	0.0209746
6	46395318	3.23905	0.185567	189	0.0209746
6	46395751	3.23905	0.185567	189	0.0209746
6	46396132	3.23905	0.185567	189	0.0209746
6	46396425	3.23905	0.185567	189	0.0209746
6	46396515	3.23905	0.185567	189	0.0209746
6	46396518	3.23905	0.185567	189	0.0209746
6	46407824	3.23905	0.185567	189	0.0209746
6	46408104	3.23905	0.185567	189	0.0209746
6	46424462	3.23905	0.185567	189	0.0209746
6	46424523	3.23905	0.185567	189	0.0209746
6	46424713	3.23905	0.185567	189	0.0209746
6	46424931	3.23905	0.185567	189	0.0209746
6	46428231	3.23905	0.185567	189	0.0209746
6	46428300	3.23905	0.185567	189	0.0209746
6	46428311	3.23905	0.185567	189	0.0209746
6	46459509	3.23905	0.185567	189	0.0209746
6	46459574	3.23905	0.185567	189	0.0209746
6	46459620	3.23905	0.185567	189	0.0209746
6	46468566	3.23905	0.185567	189	0.0209746
6	46471614	3.23905	0.185567	189	0.0209746
6	46471818	3.23905	0.185567	189	0.0209746
6	46475652	3.23905	0.185567	189	0.0209746
6	46478334	3.23905	0.185567	189	0.0209746
6	46478944	3.23905	0.185567	189	0.0209746
6	46480896	3.23905	0.185567	189	0.0209746
3	217794465	3.23905	0.213918	189	0.0209746
4	319572843	3.23905	0.115979	189	0.0209746
9	8164589	3.23896	0.340206	189	0.0209788
8	18577490	3.23895	0.113402	189	0.0209791
8	94751570	3.23894	0.0747423	189	0.0209795
8	203230550	3.23892	0.0876289	189	0.02098
9	133968742	3.23892	0.17268	189	0.02098
4	57567946	3.2389	0.103093	189	0.0209805
1	69869282	3.23889	0.0876289	189	0.0209811
7	79609957	3.23888	0.10567	189	0.0209811
2	112171809	3.23887	0.0695876	189	0.0209811
4	47744068	3.23886	0.0695876	189	0.0209811
9	51407503	3.23886	0.0515464	189	0.0209811
9	51455005	3.23886	0.0515464	189	0.0209811
4	19724670	3.23886	0.128866	189	0.0209811
4	57757160	3.23885	0.0515464	189	0.0209814
3	65173387	3.23884	0.100515	189	0.0209815
1	211098791	3.23884	0.0592784	189	0.0209815
1	187179245	3.23883	0.0798969	189	0.0209815
8	256656342	3.23881	0.247423	189	0.0209826
2	138407378	3.2388	0.128866	189	0.0209829
5	47098906	3.23878	0.123711	189	0.0209831
2	133015957	3.23877	0.121134	189	0.0209831
4	193280499	3.23877	0.146907	189	0.0209831
4	193280536	3.23877	0.146907	189	0.0209831
4	193280553	3.23877	0.146907	189	0.0209831
4	22140219	3.23876	0.103093	189	0.0209832
6	52963971	3.23875	0.167526	189	0.0209832
2	60093265	3.23875	0.208763	189	0.0209832
7	78643551	3.23875	0.0927835	189	0.0209832
5	164892167	3.23875	0.0747423	189	0.0209832
9	63908769	3.23874	0.103093	189	0.0209834
2	150593711	3.2387	0.0695876	189	0.0209849
3	220599157	3.2387	0.14433	189	0.020985
2	122097990	3.23867	0.0876289	189	0.0209857
7	131998079	3.23867	0.056701	189	0.0209857
7	131999860	3.23867	0.056701	189	0.0209857
6	46425234	3.23864	0.167526	189	0.020986
9	36638205	3.23863	0.0902062	189	0.020986
3	23648428	3.23863	0.103093	189	0.020986
2	194020553	3.23862	0.157216	189	0.020986
1	49326319	3.23861	0.0670103	189	0.020986
1	49326362	3.23861	0.0670103	189	0.020986
1	49326396	3.23861	0.0670103	189	0.020986
1	49326427	3.23861	0.0670103	189	0.020986
1	49326529	3.23861	0.0670103	189	0.020986
2	164646108	3.23861	0.0721649	189	0.020986
7	182594484	3.23861	0.152062	189	0.020986
2	196552374	3.2386	0.0798969	189	0.020986
7	88495092	3.2386	0.0902062	189	0.020986
7	9377880	3.2386	0.126289	189	0.020986
3	16999732	3.23857	0.226804	189	0.0209872
3	27302172	3.23856	0.0798969	189	0.0209875
4	75007276	3.23851	0.0670103	189	0.0209896
2	112739159	3.23851	0.384021	189	0.0209896
9	67027300	3.2385	0.113402	189	0.0209896
5	20346790	3.2385	0.110825	189	0.0209897
5	18285020	3.23849	0.376289	189	0.0209899
7	158428277	3.23847	0.46134	189	0.0209906
1	102503102	3.23847	0.244845	189	0.0209906
9	166115853	3.23838	0.494845	189	0.0209943
9	166115869	3.23838	0.494845	189	0.0209943
6	157032070	3.23833	0.141753	189	0.020996
2	127002931	3.23832	0.0747423	189	0.020996
2	127002965	3.23832	0.0747423	189	0.020996
2	127006738	3.23832	0.0747423	189	0.020996
2	127006759	3.23832	0.0747423	189	0.020996
2	127007030	3.23832	0.0747423	189	0.020996
4	26866551	3.23831	0.234536	189	0.0209961
9	141499900	3.2383	0.229381	189	0.0209968
4	315725629	3.23828	0.0850515	189	0.0209975
9	28991105	3.23826	0.162371	189	0.020998
5	65714649	3.23822	0.0798969	189	0.0209998
9	52999392	3.2382	0.291237	189	0.0210005
9	52999404	3.2382	0.291237	189	0.0210005
2	81394553	3.23819	0.0798969	189	0.0210005
4	170044856	3.23818	0.286082	189	0.0210005
4	135281637	3.23818	0.0618557	189	0.0210005
5	186402459	3.23818	0.0618557	189	0.0210006
6	159462072	3.23817	0.17268	189	0.021001
4	57297008	3.23816	0.064433	189	0.0210011
9	201987022	3.23815	0.0773196	189	0.0210011
6	108229781	3.23815	0.0592784	189	0.0210012
9	136266663	3.23811	0.0824742	189	0.0210026
5	257513705	3.23809	0.201031	189	0.0210036
3	238904574	3.23807	0.219072	189	0.0210037
5	321408261	3.23807	0.0979381	189	0.0210037
6	71367759	3.23807	0.0670103	189	0.0210037
5	279076450	3.23807	0.139175	189	0.0210037
6	170576718	3.23804	0.0876289	189	0.0210051
5	86178245	3.23802	0.414948	189	0.0210056
9	63300056	3.238	0.152062	189	0.0210064
4	135186474	3.238	0.0592784	189	0.0210065
9	144052420	3.23799	0.404639	189	0.0210065
8	74136946	3.23798	0.0721649	189	0.0210067
2	129288142	3.23793	0.201031	189	0.0210087
6	159271252	3.23793	0.283505	189	0.0210087
1	62570721	3.23793	0.126289	189	0.0210087
3	7493980	3.23792	0.0979381	189	0.021009
1	2477040	3.2379	0.100515	189	0.0210096
9	155851560	3.23789	0.180412	189	0.0210096
9	155851563	3.23789	0.180412	189	0.0210096
9	8783904	3.23789	0.180412	189	0.0210097
1	35749570	3.23788	0.376289	189	0.0210097
1	35750888	3.23788	0.376289	189	0.0210097
3	120461011	3.23786	0.108247	189	0.0210103
2	149443690	3.23786	0.0747423	189	0.0210103
9	44016071	3.23784	0.136598	189	0.0210107
9	44016074	3.23784	0.136598	189	0.0210107
8	157025834	3.23782	0.0979381	189	0.0210113
5	38768066	3.23773	0.219072	189	0.0210158
3	55044394	3.2377	0.0953608	189	0.0210167
9	8372404	3.2377	0.152062	189	0.0210168
7	145170698	3.23766	0.239691	189	0.0210175
2	113722531	3.23766	0.0902062	189	0.0210175
5	92656041	3.23764	0.128866	189	0.0210175
5	20339009	3.2376	0.146907	189	0.0210175
5	32834042	3.2376	0.466495	189	0.0210175
3	249287071	3.2376	0.0695876	189	0.0210175
3	249318087	3.2376	0.0695876	189	0.0210175
5	188761355	3.23758	0.136598	189	0.0210175
1	163618496	3.23758	0.0670103	189	0.0210175
4	308448474	3.23756	0.0927835	189	0.0210175
3	235443561	3.23755	0.0695876	189	0.0210175
4	315309123	3.23754	0.115979	189	0.0210175
1	31329680	3.23752	0.17268	189	0.0210175
1	31330185	3.23752	0.17268	189	0.0210175
1	31330240	3.23752	0.17268	189	0.0210175
1	31330455	3.23752	0.17268	189	0.0210175
1	31330519	3.23752	0.17268	189	0.0210175
1	31330934	3.23752	0.17268	189	0.0210175
1	31332230	3.23752	0.17268	189	0.0210175
1	31332675	3.23752	0.17268	189	0.0210175
1	31357486	3.23752	0.17268	189	0.0210175
1	31357559	3.23752	0.17268	189	0.0210175
1	31357677	3.23752	0.17268	189	0.0210175
1	31359847	3.23752	0.17268	189	0.0210175
1	31360007	3.23752	0.17268	189	0.0210175
1	31360055	3.23752	0.17268	189	0.0210175
1	31360058	3.23752	0.17268	189	0.0210175
1	31360071	3.23752	0.17268	189	0.0210175
1	31360102	3.23752	0.17268	189	0.0210175
1	31360161	3.23752	0.17268	189	0.0210175
1	31360222	3.23752	0.17268	189	0.0210175
1	31360533	3.23752	0.17268	189	0.0210175
1	31360567	3.23752	0.17268	189	0.0210175
1	31360861	3.23752	0.17268	189	0.0210175
1	31361097	3.23752	0.17268	189	0.0210175
1	31361100	3.23752	0.17268	189	0.0210175
8	20735995	3.23752	0.0824742	189	0.0210175
1	180210684	3.2375	0.10567	189	0.0210179
1	180222641	3.2375	0.10567	189	0.0210179
8	184350240	3.2375	0.476804	189	0.0210179
1	211389973	3.23749	0.0850515	189	0.0210183
4	65416400	3.23748	0.113402	189	0.0210186
5	203199908	3.23747	0.0695876	189	0.0210187
4	106060795	3.23745	0.0541237	189	0.0210194
1	45678602	3.23744	0.224227	189	0.0210197
4	270406003	3.23743	0.164948	189	0.0210198
4	15705153	3.23743	0.056701	189	0.0210198
9	128003548	3.23742	0.0902062	189	0.0210198
5	292998722	3.23742	0.0670103	189	0.0210198
4	308232447	3.23737	0.309278	189	0.021022
3	103875709	3.23736	0.358247	189	0.0210221
5	327899170	3.23735	0.324742	189	0.0210228
9	8510046	3.23734	0.25	189	0.0210228
9	39160219	3.23733	0.260309	189	0.0210228
4	373230410	3.23733	0.128866	189	0.0210228
5	327674143	3.23733	0.0721649	189	0.0210228
8	258532044	3.23733	0.0463918	189	0.0210228
3	248432040	3.23732	0.118557	189	0.0210228
3	103875815	3.2373	0.360825	189	0.0210232
3	103875958	3.2373	0.360825	189	0.0210232
3	103875999	3.2373	0.360825	189	0.0210232
3	126014391	3.23729	0.345361	189	0.0210234
9	166397212	3.23728	0.296392	189	0.0210235
9	2666878	3.23727	0.283505	189	0.0210238
3	34567029	3.23726	0.110825	189	0.021024
5	120555902	3.23726	0.213918	189	0.021024
5	120555982	3.23726	0.213918	189	0.021024
2	49914890	3.23724	0.322165	189	0.0210247
9	173145796	3.23723	0.162371	189	0.021025
8	264200143	3.23722	0.056701	189	0.021025
5	109880931	3.23722	0.301546	189	0.021025
2	112286022	3.23721	0.0824742	189	0.021025
7	170776996	3.2372	0.159794	189	0.0210253
3	123035251	3.23719	0.103093	189	0.0210254
6	54061870	3.23718	0.0618557	189	0.0210254
7	102031618	3.23716	0.17268	189	0.0210254
5	22752426	3.23716	0.487113	189	0.0210254
6	15067432	3.23715	0.239691	189	0.0210254
5	298944516	3.23715	0.224227	189	0.0210254
5	298948987	3.23715	0.224227	189	0.0210254
5	298950340	3.23715	0.224227	189	0.0210254
5	298950353	3.23715	0.224227	189	0.0210254
5	298955877	3.23715	0.224227	189	0.0210254
5	298956134	3.23715	0.224227	189	0.0210254
1	35417523	3.23714	0.131443	189	0.0210254
4	70555913	3.23714	0.0979381	189	0.0210254
5	203237796	3.23714	0.0902062	189	0.0210254
2	3360731	3.23714	0.17268	189	0.0210254
3	36029422	3.23712	0.494845	189	0.021026
7	78634026	3.23709	0.0824742	189	0.0210273
6	148208167	3.23708	0.0721649	189	0.0210273
6	148249881	3.23708	0.0721649	189	0.0210273
4	337975060	3.23704	0.0773196	189	0.0210292
6	8366209	3.23703	0.139175	189	0.0210292
3	127043420	3.23703	0.0927835	189	0.0210292
6	41782021	3.23699	0.064433	189	0.0210307
8	95661992	3.23698	0.381443	189	0.0210311
8	30481597	3.23697	0.0876289	189	0.0210312
2	184476944	3.23691	0.293814	189	0.0210338
8	225450944	3.2369	0.195876	189	0.0210344
6	131267619	3.23689	0.121134	189	0.0210344
9	147266572	3.23688	0.139175	189	0.0210344
4	311211553	3.23688	0.131443	189	0.0210344
6	3450693	3.23688	0.115979	189	0.0210344
7	154741253	3.23687	0.131443	189	0.0210345
3	154916631	3.23687	0.0927835	189	0.0210346
8	235028048	3.23683	0.0489691	189	0.021036
5	106421045	3.23682	0.0695876	189	0.0210366
1	76581064	3.23681	0.0979381	189	0.021037
3	187703471	3.23678	0.100515	189	0.0210379
4	104472834	3.23674	0.0695876	189	0.0210393
3	251490996	3.23674	0.0592784	189	0.0210393
3	250444880	3.23674	0.466495	189	0.0210393
3	51469731	3.23671	0.115979	189	0.0210407
7	188303977	3.23668	0.136598	189	0.0210418
9	194342893	3.23667	0.0953608	189	0.0210418
2	139449587	3.23667	0.126289	189	0.0210418
3	129131731	3.23667	0.221649	189	0.0210418
9	38919265	3.23666	0.407216	189	0.0210418
5	126811320	3.23666	0.100515	189	0.0210418
2	59959735	3.23665	0.128866	189	0.0210419
4	331073589	3.23663	0.100515	189	0.021042
8	25341933	3.23663	0.0876289	189	0.021042
8	25338773	3.23663	0.0876289	189	0.021042
5	134932203	3.23663	0.195876	189	0.021042
2	217053674	3.23662	0.056701	189	0.0210426
5	16626190	3.23661	0.193299	189	0.0210426
1	15795968	3.2366	0.476804	189	0.0210428
7	11929943	3.2366	0.108247	189	0.021043
2	36783121	3.23653	0.115979	189	0.0210455
2	36783129	3.23653	0.115979	189	0.0210455
4	236109616	3.23653	0.170103	189	0.0210455
4	106209540	3.23652	0.0670103	189	0.0210457
2	34660501	3.23649	0.136598	189	0.0210472
9	98269031	3.23648	0.0592784	189	0.0210475
1	29946260	3.23647	0.164948	189	0.0210475
1	61480636	3.23646	0.0463918	189	0.0210475
1	61488186	3.23646	0.0463918	189	0.0210475
5	260450729	3.23643	0.0876289	189	0.0210485
1	72885512	3.23643	0.126289	189	0.0210485
4	352064450	3.23643	0.190722	189	0.0210485
4	251737865	3.2364	0.0927835	189	0.0210496
6	190787187	3.23638	0.128866	189	0.0210504
2	179674450	3.23635	0.0489691	189	0.0210518
5	238258722	3.23634	0.164948	189	0.0210519
4	42134154	3.23633	0.064433	189	0.0210521
5	206870277	3.23632	0.0773196	189	0.0210524
6	5850740	3.2363	0.157216	189	0.0210531
6	5850743	3.2363	0.157216	189	0.0210531
7	41791819	3.23629	0.0489691	189	0.0210533
4	367989598	3.23629	0.121134	189	0.0210533
4	11009010	3.23628	0.0876289	189	0.0210533
1	36691450	3.23627	0.0953608	189	0.0210536
1	38984788	3.23626	0.0592784	189	0.0210536
5	313702317	3.23624	0.170103	189	0.0210536
5	313702655	3.23624	0.170103	189	0.0210536
4	51873630	3.23621	0.123711	189	0.0210536
5	325558386	3.23621	0.17268	189	0.0210536
7	104802691	3.2362	0.118557	189	0.0210536
2	52089832	3.23619	0.154639	189	0.0210536
4	306401679	3.23618	0.0850515	189	0.0210536
4	65432233	3.23617	0.123711	189	0.0210536
4	65432292	3.23617	0.123711	189	0.0210536
4	65434299	3.23617	0.123711	189	0.0210536
4	65434381	3.23617	0.123711	189	0.0210536
4	65435804	3.23617	0.123711	189	0.0210536
4	65435807	3.23617	0.123711	189	0.0210536
4	65435910	3.23617	0.123711	189	0.0210536
4	65436087	3.23617	0.123711	189	0.0210536
4	65436727	3.23617	0.123711	189	0.0210536
4	65439333	3.23617	0.123711	189	0.0210536
4	65442842	3.23617	0.123711	189	0.0210536
4	65442987	3.23617	0.123711	189	0.0210536
4	65488776	3.23617	0.123711	189	0.0210536
4	65509439	3.23617	0.123711	189	0.0210536
4	65510936	3.23617	0.123711	189	0.0210536
9	95992195	3.23615	0.0927835	189	0.0210545
5	232795550	3.23615	0.108247	189	0.0210545
4	73366139	3.23614	0.134021	189	0.0210545
5	92137614	3.23612	0.0773196	189	0.0210553
7	186775744	3.23605	0.188144	189	0.0210555
4	270455103	3.23605	0.0798969	189	0.0210555
4	270455463	3.23605	0.0798969	189	0.0210555
2	101551428	3.23605	0.298969	189	0.0210555
9	133470099	3.23604	0.216495	189	0.0210555
8	31088094	3.236	0.170103	189	0.0210555
8	31088100	3.236	0.170103	189	0.0210555
8	31088101	3.236	0.170103	189	0.0210555
8	31088199	3.236	0.170103	189	0.0210555
8	31088713	3.236	0.170103	189	0.0210555
8	31088750	3.236	0.170103	189	0.0210555
8	31088941	3.236	0.170103	189	0.0210555
8	31135759	3.236	0.170103	189	0.0210555
8	31136501	3.236	0.170103	189	0.0210555
8	31136562	3.236	0.170103	189	0.0210555
8	31137748	3.236	0.170103	189	0.0210555
8	31137882	3.236	0.170103	189	0.0210555
8	31138719	3.236	0.170103	189	0.0210555
8	31138878	3.236	0.170103	189	0.0210555
8	31139123	3.236	0.170103	189	0.0210555
8	31139345	3.236	0.170103	189	0.0210555
8	31153577	3.236	0.170103	189	0.0210555
8	31153733	3.236	0.170103	189	0.0210555
8	31153967	3.236	0.170103	189	0.0210555
8	31155107	3.236	0.170103	189	0.0210555
8	31211812	3.236	0.170103	189	0.0210555
3	47767607	3.23597	0.239691	189	0.0210567
8	130073574	3.23597	0.123711	189	0.0210569
6	6502196	3.23594	0.175258	189	0.0210578
5	17410661	3.23592	0.10567	189	0.0210586
5	216910862	3.2359	0.110825	189	0.0210587
9	155398825	3.23588	0.453608	189	0.0210587
2	146879597	3.23588	0.0773196	189	0.0210587
4	115243555	3.23587	0.14433	189	0.0210587
2	155234443	3.23586	0.149485	189	0.0210587
8	240046784	3.23586	0.492268	189	0.0210587
5	78850314	3.23586	0.270619	189	0.0210587
3	223053133	3.23585	0.177835	189	0.0210587
5	279539622	3.23585	0.35567	189	0.0210587
7	2948162	3.23584	0.0850515	189	0.0210587
6	182499996	3.23583	0.0850515	189	0.0210587
6	182499997	3.23583	0.0850515	189	0.0210587
6	182500563	3.23583	0.0850515	189	0.0210587
6	182503202	3.23583	0.0850515	189	0.0210587
6	182503452	3.23583	0.0850515	189	0.0210587
6	182503453	3.23583	0.0850515	189	0.0210587
6	182504520	3.23583	0.0850515	189	0.0210587
6	182505075	3.23583	0.0850515	189	0.0210587
6	182505166	3.23583	0.0850515	189	0.0210587
6	182508562	3.23583	0.0850515	189	0.0210587
7	153392585	3.23582	0.0953608	189	0.0210592
4	49590545	3.23579	0.0463918	189	0.0210604
4	190047234	3.23575	0.103093	189	0.0210623
9	36753704	3.23574	0.123711	189	0.0210625
2	102735884	3.23573	0.0618557	189	0.0210628
4	143986793	3.23571	0.0927835	189	0.0210633
1	11726062	3.23568	0.487113	189	0.0210648
8	77036533	3.23567	0.103093	189	0.0210649
8	77036620	3.23567	0.103093	189	0.0210649
8	117426799	3.23563	0.18299	189	0.0210664
9	194219724	3.23561	0.0953608	189	0.0210668
8	180977941	3.2356	0.0541237	189	0.0210668
2	115212609	3.2356	0.167526	189	0.0210668
6	133905181	3.2356	0.198454	189	0.0210668
6	133905252	3.2356	0.198454	189	0.0210668
6	133905253	3.2356	0.198454	189	0.0210668
1	15300017	3.23557	0.31701	189	0.0210678
5	74963143	3.23556	0.139175	189	0.0210681
1	27725049	3.23555	0.162371	189	0.0210683
6	187219714	3.23553	0.190722	189	0.0210692
6	187219728	3.23553	0.190722	189	0.0210692
8	80975847	3.23551	0.139175	189	0.0210695
9	7253851	3.23551	0.237113	189	0.0210695
1	38475259	3.2355	0.175258	189	0.0210695
1	38475260	3.2355	0.175258	189	0.0210695
3	11969754	3.23548	0.162371	189	0.0210704
8	236336687	3.23547	0.10567	189	0.0210704
5	183063535	3.23546	0.100515	189	0.0210711
1	69583995	3.23542	0.268041	189	0.0210726
8	61512077	3.23541	0.136598	189	0.0210731
2	83295306	3.2354	0.0798969	189	0.0210732
5	313881606	3.2354	0.0902062	189	0.0210732
8	185056829	3.23538	0.118557	189	0.0210735
6	185834380	3.23536	0.0902062	189	0.0210737
6	185834446	3.23536	0.0902062	189	0.0210737
6	185834528	3.23536	0.0902062	189	0.0210737
6	185834560	3.23536	0.0902062	189	0.0210737
9	174483828	3.23536	0.108247	189	0.0210737
7	23679633	3.23533	0.237113	189	0.0210747
5	63622887	3.23531	0.056701	189	0.0210755
5	26381269	3.23531	0.193299	189	0.0210755
4	270858548	3.2353	0.167526	189	0.0210757
9	77472615	3.23526	0.0798969	189	0.0210776
9	41070561	3.23524	0.100515	189	0.021078
8	182841569	3.23524	0.108247	189	0.021078
1	184455808	3.23524	0.291237	189	0.021078
4	168073617	3.23516	0.31701	189	0.0210817
8	149464143	3.23513	0.0773196	189	0.0210829
5	296065360	3.23511	0.0515464	189	0.0210832
5	164622425	3.23511	0.358247	189	0.0210832
4	335143487	3.2351	0.17268	189	0.0210835
4	5175164	3.23509	0.113402	189	0.0210836
3	122431385	3.23509	0.118557	189	0.0210836
8	147498583	3.23509	0.0592784	189	0.0210836
9	139745435	3.23501	0.149485	189	0.021087
6	131407835	3.235	0.10567	189	0.0210872
3	120326834	3.235	0.126289	189	0.0210874
6	123267821	3.23499	0.0592784	189	0.0210876
8	84283847	3.23498	0.0773196	189	0.0210876
4	5748544	3.23497	0.162371	189	0.021088
2	181581761	3.23496	0.141753	189	0.021088
5	292391006	3.23495	0.0618557	189	0.021088
4	103248795	3.23495	0.0489691	189	0.021088
4	103248796	3.23495	0.0489691	189	0.021088
5	118488952	3.23494	0.0670103	189	0.021088
5	118488953	3.23494	0.0670103	189	0.021088
8	51255339	3.2349	0.389175	189	0.0210897
2	34670559	3.23489	0.28866	189	0.0210903
8	249520957	3.23488	0.159794	189	0.0210905
6	129945496	3.23485	0.335052	189	0.0210912
6	129945498	3.23485	0.335052	189	0.0210912
2	101637087	3.23485	0.193299	189	0.0210912
9	102156742	3.23483	0.134021	189	0.0210923
8	175516847	3.23481	0.226804	189	0.0210924
8	175801605	3.23481	0.381443	189	0.0210924
2	40809362	3.23481	0.0953608	189	0.0210924
2	213416166	3.2348	0.0592784	189	0.0210924
6	143964560	3.2348	0.0695876	189	0.0210924
8	51308756	3.23477	0.0489691	189	0.0210939
2	129867990	3.23476	0.0798969	189	0.0210939
4	286826637	3.23476	0.159794	189	0.021094
3	33064856	3.23474	0.244845	189	0.0210942
3	33064857	3.23474	0.244845	189	0.0210942
9	177010970	3.23472	0.407216	189	0.0210952
6	13057615	3.2347	0.378866	189	0.0210958
5	297499808	3.2347	0.113402	189	0.0210958
5	33651306	3.23467	0.141753	189	0.0210968
4	361468208	3.23466	0.286082	189	0.0210973
9	166024421	3.23464	0.417526	189	0.0210981
6	183701800	3.23462	0.0309278	189	0.0210985
3	30249799	3.23459	0.278351	189	0.0210997
4	124412481	3.23458	0.224227	189	0.0210999
9	95827673	3.23458	0.103093	189	0.0210999
8	3536436	3.23458	0.14433	189	0.0210999
5	114216349	3.23456	0.139175	189	0.0211007
9	197983433	3.23454	0.322165	189	0.0211012
8	304303075	3.23453	0.35567	189	0.0211017
6	170641680	3.23452	0.0773196	189	0.021102
5	99261054	3.23451	0.322165	189	0.0211021
4	104960119	3.23451	0.113402	189	0.0211021
3	14997135	3.23448	0.118557	189	0.0211028
8	21402211	3.23447	0.0979381	189	0.0211028
8	21402226	3.23447	0.0979381	189	0.0211028
8	21402991	3.23447	0.0979381	189	0.0211028
8	21403014	3.23447	0.0979381	189	0.0211028
7	77217856	3.23442	0.18299	189	0.0211051
6	29368041	3.23441	0.365979	189	0.0211051
2	102401550	3.23441	0.42268	189	0.0211051
5	312153216	3.2344	0.113402	189	0.0211051
6	14859810	3.23438	0.0592784	189	0.021106
6	14859818	3.23438	0.0592784	189	0.021106
6	36619146	3.23436	0.180412	189	0.0211061
9	27358818	3.23436	0.443299	189	0.0211061
9	27421051	3.23436	0.443299	189	0.0211061
3	118201424	3.23436	0.115979	189	0.0211061
1	77900934	3.23435	0.0927835	189	0.0211061
1	60705591	3.23435	0.270619	189	0.0211061
4	13191914	3.23435	0.139175	189	0.0211061
5	321379147	3.23431	0.0773196	189	0.0211075
3	199956724	3.2343	0.345361	189	0.0211075
3	199956725	3.2343	0.345361	189	0.0211075
2	75749880	3.23429	0.10567	189	0.0211079
6	187198218	3.23426	0.0721649	189	0.021109
3	97570946	3.23426	0.0747423	189	0.0211092
6	118561528	3.23422	0.21134	189	0.0211098
3	215137927	3.23422	0.170103	189	0.0211098
4	31206014	3.23422	0.283505	189	0.0211098
4	31208725	3.23422	0.283505	189	0.0211098
4	31209342	3.23422	0.283505	189	0.0211098
4	31210534	3.23422	0.283505	189	0.0211098
6	121440870	3.23417	0.21134	189	0.0211119
6	46183186	3.23416	0.0927835	189	0.0211122
8	115400634	3.23412	0.0695876	189	0.0211137
4	100379287	3.23411	0.14433	189	0.0211137
6	20504804	3.23411	0.0798969	189	0.0211137
6	20511892	3.23411	0.0798969	189	0.0211137
6	20520013	3.23411	0.0798969	189	0.0211137
1	72433547	3.23408	0.25	189	0.0211147
1	19244038	3.23406	0.123711	189	0.0211153
1	19244066	3.23406	0.123711	189	0.0211153
7	81276146	3.23402	0.371134	189	0.021117
5	166743970	3.23402	0.0515464	189	0.0211171
2	215503266	3.23401	0.445876	189	0.0211171
3	144586119	3.23398	0.136598	189	0.0211183
8	237696251	3.23398	0.193299	189	0.0211183
7	102069844	3.23395	0.219072	189	0.0211197
9	193625534	3.23393	0.0927835	189	0.0211202
5	74938121	3.23392	0.121134	189	0.0211206
4	26086605	3.23386	0.340206	189	0.0211233
9	7856197	3.23384	0.262887	189	0.0211239
3	41837898	3.23383	0.113402	189	0.0211239
9	67669568	3.23383	0.311856	189	0.0211239
9	67669590	3.23383	0.311856	189	0.0211239
9	44034065	3.2338	0.0773196	189	0.0211249
9	155764430	3.23378	0.195876	189	0.0211258
3	68450394	3.23377	0.0747423	189	0.0211259
6	178724715	3.23377	0.108247	189	0.0211259
4	173538246	3.23377	0.21134	189	0.0211259
8	66343562	3.23371	0.164948	189	0.0211282
1	31329724	3.23367	0.180412	189	0.0211298
1	31329725	3.23367	0.180412	189	0.0211298
4	158639047	3.23366	0.378866	189	0.0211303
1	74149869	3.23365	0.0618557	189	0.0211303
4	157070018	3.23364	0.126289	189	0.0211307
7	44496847	3.23363	0.0592784	189	0.021131
2	120110717	3.23362	0.0721649	189	0.0211311
5	74641114	3.23362	0.17268	189	0.0211311
5	313711836	3.23361	0.0412371	189	0.0211314
5	164638007	3.2336	0.445876	189	0.0211315
7	168070452	3.2336	0.0876289	189	0.0211315
4	363307702	3.23356	0.100515	189	0.0211334
4	241935783	3.23351	0.136598	189	0.0211355
1	33999847	3.2335	0.0824742	189	0.0211357
4	286808256	3.23348	0.149485	189	0.0211366
7	68920096	3.23347	0.152062	189	0.0211367
5	331119437	3.23346	0.0824742	189	0.021137
4	12210410	3.23341	0.152062	189	0.021139
3	61954607	3.23339	0.198454	189	0.0211399
7	3636976	3.23336	0.0850515	189	0.0211412
6	193055298	3.23336	0.131443	189	0.0211412
8	152697651	3.23335	0.0798969	189	0.0211415
5	129068576	3.23331	0.0798969	189	0.0211428
5	279452129	3.23328	0.118557	189	0.0211441
4	291714468	3.23328	0.157216	189	0.0211443
5	36749951	3.23324	0.064433	189	0.0211456
7	4403466	3.23322	0.0902062	189	0.0211466
6	138533619	3.2332	0.0979381	189	0.0211472
5	244414007	3.23317	0.177835	189	0.0211486
4	313023716	3.23315	0.469072	189	0.0211495
4	49739320	3.23312	0.35567	189	0.0211504
9	64872430	3.23308	0.154639	189	0.0211522
4	26889269	3.23308	0.231959	189	0.0211522
4	313678201	3.23307	0.100515	189	0.0211522
4	14213462	3.23306	0.296392	189	0.0211522
4	14234085	3.23306	0.296392	189	0.0211522
4	14237564	3.23306	0.296392	189	0.0211522
4	14237565	3.23306	0.296392	189	0.0211522
6	29372974	3.23304	0.0876289	189	0.021153
8	221677382	3.233	0.0902062	189	0.0211544
9	76033778	3.23297	0.0876289	189	0.0211551
3	18280387	3.23297	0.121134	189	0.0211551
7	44118735	3.23297	0.10567	189	0.0211551
7	44118801	3.23297	0.10567	189	0.0211551
7	44118939	3.23297	0.10567	189	0.0211551
8	92482368	3.23296	0.056701	189	0.0211551
9	167569251	3.23294	0.108247	189	0.0211561
4	332033034	3.23291	0.131443	189	0.0211572
3	40949464	3.23291	0.17268	189	0.0211572
3	120522657	3.23287	0.121134	189	0.0211583
3	120523758	3.23287	0.121134	189	0.0211583
5	181173766	3.23285	0.162371	189	0.0211592
8	25336597	3.23279	0.128866	189	0.021162
8	25336598	3.23279	0.128866	189	0.021162
5	324641961	3.23276	0.180412	189	0.0211631
4	265245969	3.23274	0.118557	189	0.0211631
8	15700766	3.23274	0.0541237	189	0.0211631
4	242316708	3.23273	0.0773196	189	0.0211631
8	177632153	3.2327	0.0618557	189	0.0211631
2	35088523	3.23269	0.268041	189	0.0211631
5	37786976	3.23269	0.146907	189	0.0211631
8	63464339	3.23267	0.0773196	189	0.0211631
8	63464443	3.23267	0.0773196	189	0.0211631
5	238569922	3.23266	0.056701	189	0.0211631
9	87053560	3.23266	0.170103	189	0.0211631
1	13441015	3.23265	0.108247	189	0.0211631
1	13441921	3.23265	0.108247	189	0.0211631
5	67387625	3.23264	0.108247	189	0.0211631
5	101129932	3.23262	0.417526	189	0.0211631
8	58006653	3.23261	0.28866	189	0.0211631
9	175313437	3.23259	0.0541237	189	0.0211631
5	13463323	3.23256	0.213918	189	0.0211631
5	13470789	3.23256	0.213918	189	0.0211631
5	13480499	3.23256	0.213918	189	0.0211631
5	13511077	3.23256	0.213918	189	0.0211631
5	13579054	3.23256	0.213918	189	0.0211631
5	13608495	3.23256	0.213918	189	0.0211631
4	264444666	3.23254	0.293814	189	0.0211631
4	287874627	3.23253	0.14433	189	0.0211631
1	27702821	3.23253	0.154639	189	0.0211631
1	27721724	3.23253	0.154639	189	0.0211631
1	27722138	3.23253	0.154639	189	0.0211631
1	27723742	3.23253	0.154639	189	0.0211631
1	27724413	3.23253	0.154639	189	0.0211631
1	27726850	3.23253	0.154639	189	0.0211631
1	27726921	3.23253	0.154639	189	0.0211631
1	27727239	3.23253	0.154639	189	0.0211631
1	27727328	3.23253	0.154639	189	0.0211631
1	27728201	3.23253	0.154639	189	0.0211631
1	27728806	3.23253	0.154639	189	0.0211631
1	27729314	3.23253	0.154639	189	0.0211631
1	27731800	3.23253	0.154639	189	0.0211631
1	27733686	3.23253	0.154639	189	0.0211631
1	27785159	3.23253	0.154639	189	0.0211631
1	27794670	3.23253	0.154639	189	0.0211631
1	27805354	3.23253	0.154639	189	0.0211631
1	27805504	3.23253	0.154639	189	0.0211631
1	27805808	3.23253	0.154639	189	0.0211631
1	27806590	3.23253	0.154639	189	0.0211631
1	27807337	3.23253	0.154639	189	0.0211631
1	27807647	3.23253	0.154639	189	0.0211631
1	27810567	3.23253	0.154639	189	0.0211631
1	27811141	3.23253	0.154639	189	0.0211631
1	27827131	3.23253	0.154639	189	0.0211631
1	27838451	3.23253	0.154639	189	0.0211631
1	27870226	3.23253	0.154639	189	0.0211631
1	27870269	3.23253	0.154639	189	0.0211631
1	27885198	3.23253	0.154639	189	0.0211631
7	100355867	3.23252	0.224227	189	0.0211633
1	54370413	3.23252	0.0850515	189	0.0211633
9	67666084	3.23248	0.255155	189	0.0211649
9	67666089	3.23248	0.255155	189	0.0211649
5	47254123	3.23247	0.0592784	189	0.0211649
8	94483972	3.23247	0.0670103	189	0.0211649
4	366820213	3.23245	0.384021	189	0.0211652
4	23983333	3.23244	0.175258	189	0.0211652
4	23983335	3.23244	0.175258	189	0.0211652
4	23983339	3.23244	0.175258	189	0.0211652
2	140354842	3.23243	0.0902062	189	0.0211656
6	27719773	3.23243	0.134021	189	0.0211656
6	6849142	3.23241	0.103093	189	0.0211661
6	138754720	3.23237	0.345361	189	0.0211678
6	15851604	3.23236	0.123711	189	0.0211682
6	176289481	3.23234	0.0979381	189	0.0211687
4	355048339	3.23234	0.0902062	189	0.0211687
9	161092874	3.23233	0.157216	189	0.0211689
6	29494081	3.23229	0.445876	189	0.0211707
7	68025688	3.23227	0.301546	189	0.021171
9	15490902	3.23227	0.0902062	189	0.021171
3	120332034	3.23227	0.123711	189	0.021171
3	210758216	3.23226	0.448454	189	0.021171
5	285202845	3.23224	0.0670103	189	0.021171
8	8120587	3.23223	0.108247	189	0.021171
8	8122158	3.23223	0.108247	189	0.021171
8	8124286	3.23223	0.108247	189	0.021171
3	62579829	3.23223	0.157216	189	0.021171
2	129428987	3.23223	0.113402	189	0.021171
9	74772666	3.23222	0.247423	189	0.021171
9	74878659	3.23222	0.247423	189	0.021171
9	74878959	3.23222	0.247423	189	0.021171
9	74908300	3.23222	0.247423	189	0.021171
4	30602337	3.23221	0.100515	189	0.021171
7	58585700	3.2322	0.201031	189	0.021171
8	95688749	3.2322	0.386598	189	0.021171
8	95688751	3.2322	0.386598	189	0.021171
4	243473340	3.2322	0.115979	189	0.021171
7	53565638	3.2322	0.0695876	189	0.021171
6	46368515	3.23219	0.208763	189	0.021171
3	99231999	3.23218	0.0876289	189	0.0211715
6	30961997	3.23218	0.108247	189	0.0211715
6	69853829	3.23217	0.139175	189	0.0211717
7	54914860	3.23216	0.123711	189	0.0211718
4	237685857	3.23215	0.136598	189	0.0211721
9	180124077	3.23214	0.0953608	189	0.0211722
5	310127294	3.23214	0.198454	189	0.0211724
8	217976886	3.23211	0.121134	189	0.0211727
5	91434921	3.2321	0.121134	189	0.0211727
9	135357689	3.23209	0.304124	189	0.0211727
4	8815682	3.23208	0.10567	189	0.0211727
4	8832419	3.23208	0.10567	189	0.0211727
9	27686693	3.23207	0.371134	189	0.0211727
6	12658306	3.23202	0.0773196	189	0.0211727
9	64749343	3.23201	0.139175	189	0.0211727
6	86066942	3.232	0.0824742	189	0.0211727
7	41925379	3.23199	0.0670103	189	0.0211727
2	102733866	3.23198	0.0541237	189	0.0211727
7	45921933	3.23197	0.0953608	189	0.0211727
9	73843509	3.23195	0.0979381	189	0.0211727
9	73844776	3.23195	0.0979381	189	0.0211727
7	47495909	3.23193	0.0824742	189	0.0211727
4	151607102	3.23193	0.149485	189	0.0211727
4	151607174	3.23193	0.149485	189	0.0211727
8	253224491	3.23193	0.056701	189	0.0211727
9	63617556	3.23193	0.056701	189	0.0211727
9	63618557	3.23193	0.056701	189	0.0211727
9	63618768	3.23193	0.056701	189	0.0211727
9	63618771	3.23193	0.056701	189	0.0211727
9	63618910	3.23193	0.056701	189	0.0211727
9	63618982	3.23193	0.056701	189	0.0211727
9	63620207	3.23193	0.056701	189	0.0211727
9	63620503	3.23193	0.056701	189	0.0211727
9	63620518	3.23193	0.056701	189	0.0211727
9	63620601	3.23193	0.056701	189	0.0211727
9	63620612	3.23193	0.056701	189	0.0211727
9	63620717	3.23193	0.056701	189	0.0211727
9	63620775	3.23193	0.056701	189	0.0211727
9	63621032	3.23193	0.056701	189	0.0211727
9	63621857	3.23193	0.056701	189	0.0211727
9	63621988	3.23193	0.056701	189	0.0211727
9	63621990	3.23193	0.056701	189	0.0211727
9	63622099	3.23193	0.056701	189	0.0211727
9	63622360	3.23193	0.056701	189	0.0211727
9	63622635	3.23193	0.056701	189	0.0211727
9	63622784	3.23193	0.056701	189	0.0211727
9	63625999	3.23193	0.056701	189	0.0211727
9	63626015	3.23193	0.056701	189	0.0211727
9	63626326	3.23193	0.056701	189	0.0211727
9	63639121	3.23193	0.056701	189	0.0211727
9	63664738	3.23193	0.056701	189	0.0211727
9	63700465	3.23193	0.056701	189	0.0211727
9	67659203	3.23193	0.056701	189	0.0211727
9	67668772	3.23193	0.056701	189	0.0211727
5	24939795	3.23191	0.0747423	189	0.0211733
6	38561286	3.23191	0.131443	189	0.0211734
6	68838964	3.23188	0.219072	189	0.0211743
6	68838968	3.23188	0.219072	189	0.0211743
8	118169242	3.23187	0.257732	189	0.0211743
2	52915806	3.23186	0.152062	189	0.0211746
5	17394271	3.23186	0.237113	189	0.0211746
5	272045552	3.23185	0.0747423	189	0.021175
9	62504032	3.23184	0.190722	189	0.021175
9	64958121	3.23184	0.149485	189	0.0211751
8	107556451	3.23179	0.0927835	189	0.0211761
1	19746227	3.23177	0.319588	189	0.0211761
5	229982543	3.23176	0.216495	189	0.0211761
9	128013874	3.23173	0.0670103	189	0.0211761
1	71596584	3.23172	0.115979	189	0.0211761
7	89492487	3.23171	0.175258	189	0.0211761
1	39333966	3.2317	0.103093	189	0.0211761
6	54189734	3.23169	0.226804	189	0.0211761
4	97338935	3.23168	0.152062	189	0.0211761
4	107623090	3.23168	0.175258	189	0.0211761
5	86453184	3.23166	0.0695876	189	0.0211761
5	86454265	3.23166	0.0695876	189	0.0211761
5	86456139	3.23166	0.0695876	189	0.0211761
5	86456165	3.23166	0.0695876	189	0.0211761
7	163244872	3.23166	0.157216	189	0.0211761
4	343317589	3.23165	0.0953608	189	0.0211761
7	2447799	3.23164	0.056701	189	0.0211761
1	135221784	3.23164	0.221649	189	0.0211761
4	51860192	3.23163	0.123711	189	0.0211761
8	164189039	3.23155	0.149485	189	0.0211761
4	335896392	3.23155	0.0670103	189	0.0211761
4	335909612	3.23155	0.0670103	189	0.0211761
4	102387385	3.23154	0.337629	189	0.0211761
8	76340552	3.23154	0.28866	189	0.0211761
4	333536531	3.23153	0.216495	189	0.0211761
7	24518439	3.23153	0.0953608	189	0.0211761
7	24524014	3.23153	0.0953608	189	0.0211761
7	24528703	3.23153	0.0953608	189	0.0211761
7	24531709	3.23153	0.0953608	189	0.0211761
7	24531725	3.23153	0.0953608	189	0.0211761
7	24533051	3.23153	0.0953608	189	0.0211761
7	24551524	3.23153	0.0953608	189	0.0211761
7	24551627	3.23153	0.0953608	189	0.0211761
7	24552751	3.23153	0.0953608	189	0.0211761
7	24583365	3.23153	0.0953608	189	0.0211761
7	24585303	3.23153	0.0953608	189	0.0211761
7	24587460	3.23153	0.0953608	189	0.0211761
7	24587920	3.23153	0.0953608	189	0.0211761
7	24593084	3.23153	0.0953608	189	0.0211761
7	24593088	3.23153	0.0953608	189	0.0211761
7	24594027	3.23153	0.0953608	189	0.0211761
7	24594801	3.23153	0.0953608	189	0.0211761
7	24598250	3.23153	0.0953608	189	0.0211761
7	24599195	3.23153	0.0953608	189	0.0211761
7	24599202	3.23153	0.0953608	189	0.0211761
7	24599211	3.23153	0.0953608	189	0.0211761
7	24599247	3.23153	0.0953608	189	0.0211761
7	24599334	3.23153	0.0953608	189	0.0211761
7	24610341	3.23153	0.0953608	189	0.0211761
7	24611413	3.23153	0.0953608	189	0.0211761
7	24611999	3.23153	0.0953608	189	0.0211761
7	24614988	3.23153	0.0953608	189	0.0211761
7	24617317	3.23153	0.0953608	189	0.0211761
7	24617480	3.23153	0.0953608	189	0.0211761
7	24617943	3.23153	0.0953608	189	0.0211761
7	24618224	3.23153	0.0953608	189	0.0211761
7	24619465	3.23153	0.0953608	189	0.0211761
7	24619712	3.23153	0.0953608	189	0.0211761
7	24619767	3.23153	0.0953608	189	0.0211761
7	24633649	3.23153	0.0953608	189	0.0211761
7	24633809	3.23153	0.0953608	189	0.0211761
7	24634024	3.23153	0.0953608	189	0.0211761
7	24634099	3.23153	0.0953608	189	0.0211761
7	24634382	3.23153	0.0953608	189	0.0211761
7	24634645	3.23153	0.0953608	189	0.0211761
7	24634989	3.23153	0.0953608	189	0.0211761
7	24635235	3.23153	0.0953608	189	0.0211761
2	35236275	3.23152	0.28866	189	0.0211762
4	199542025	3.23151	0.298969	189	0.0211763
6	46347423	3.2315	0.175258	189	0.0211767
7	188271654	3.23149	0.136598	189	0.0211771
5	309092157	3.23146	0.0618557	189	0.0211778
5	309097177	3.23146	0.0618557	189	0.0211778
6	138829455	3.23145	0.208763	189	0.0211782
3	56297803	3.23143	0.278351	189	0.0211789
5	291941597	3.23143	0.234536	189	0.0211789
3	111425024	3.23142	0.108247	189	0.021179
8	5483161	3.23139	0.0541237	189	0.0211802
8	175338915	3.23138	0.113402	189	0.0211802
4	22144023	3.23138	0.159794	189	0.0211802
2	181059352	3.23137	0.0773196	189	0.0211802
5	164467372	3.23137	0.108247	189	0.0211802
3	74596746	3.23137	0.170103	189	0.0211802
3	46555350	3.23137	0.0773196	189	0.0211802
7	68092016	3.23135	0.347938	189	0.0211806
7	191713113	3.23134	0.0670103	189	0.0211808
2	123189654	3.23133	0.0747423	189	0.0211808
8	130966016	3.23133	0.0747423	189	0.0211808
8	132140348	3.23133	0.0747423	189	0.0211808
2	141005664	3.23133	0.157216	189	0.0211808
8	156968971	3.23131	0.154639	189	0.0211813
5	315066636	3.23131	0.0798969	189	0.0211813
4	46170828	3.2313	0.0798969	189	0.0211814
4	17767069	3.23127	0.18299	189	0.0211829
4	28605079	3.23124	0.0489691	189	0.021183
4	28605283	3.23124	0.0489691	189	0.021183
4	28606750	3.23124	0.0489691	189	0.021183
4	28606780	3.23124	0.0489691	189	0.021183
4	28607104	3.23124	0.0489691	189	0.021183
4	28631145	3.23124	0.0489691	189	0.021183
4	28631187	3.23124	0.0489691	189	0.021183
7	81349447	3.23122	0.39433	189	0.0211834
3	129930694	3.23121	0.0850515	189	0.0211839
4	137058131	3.2312	0.110825	189	0.0211839
3	120645969	3.2312	0.126289	189	0.0211839
3	120645972	3.2312	0.126289	189	0.0211839
5	272010015	3.23118	0.108247	189	0.0211847
7	179070935	3.23117	0.298969	189	0.0211847
7	21031812	3.23115	0.177835	189	0.0211851
8	184674741	3.23115	0.0953608	189	0.0211851
1	25626612	3.23115	0.0927835	189	0.0211851
9	5072646	3.23114	0.324742	189	0.0211851
4	241943994	3.23114	0.231959	189	0.0211851
1	32976397	3.23112	0.056701	189	0.0211858
3	105149885	3.2311	0.396907	189	0.0211866
8	7295781	3.2311	0.131443	189	0.0211866
8	183261088	3.23109	0.126289	189	0.0211866
2	101623714	3.23106	0.185567	189	0.0211877
3	69873248	3.23106	0.0824742	189	0.0211877
4	160633879	3.23104	0.118557	189	0.0211886
8	299625124	3.23103	0.0747423	189	0.0211888
5	309924823	3.23101	0.056701	189	0.0211895
4	127249136	3.23099	0.139175	189	0.0211906
6	176379321	3.23098	0.118557	189	0.0211909
3	69155711	3.23094	0.0721649	189	0.0211921
4	331862561	3.23094	0.0721649	189	0.0211921
6	131241480	3.23094	0.118557	189	0.0211921
9	98216554	3.23093	0.139175	189	0.0211921
2	124107942	3.23091	0.149485	189	0.0211933
5	27808076	3.23087	0.265464	189	0.021195
5	23207286	3.23085	0.152062	189	0.0211956
5	39043878	3.23081	0.247423	189	0.0211969
5	39043921	3.23081	0.247423	189	0.0211969
1	942611	3.23079	0.0618557	189	0.0211977
8	39511864	3.23078	0.0592784	189	0.0211981
5	12448046	3.23078	0.0463918	189	0.0211982
2	75202438	3.23076	0.152062	189	0.0211987
1	4808714	3.23075	0.056701	189	0.0211989
8	222906368	3.23075	0.268041	189	0.0211989
4	19575249	3.23072	0.126289	189	0.0211998
2	167672969	3.23071	0.110825	189	0.0211998
2	167673027	3.23071	0.110825	189	0.0211998
2	167673060	3.23071	0.110825	189	0.0211998
9	71082440	3.2307	0.0515464	189	0.0212003
8	75776688	3.23069	0.110825	189	0.0212004
5	209517265	3.23068	0.0618557	189	0.0212006
7	14857159	3.23066	0.149485	189	0.0212014
6	170465950	3.23063	0.270619	189	0.0212026
8	64737559	3.23061	0.0695876	189	0.0212033
6	157107987	3.2306	0.134021	189	0.0212039
4	117869281	3.23059	0.237113	189	0.0212043
2	144704297	3.23057	0.0670103	189	0.0212049
8	208817893	3.23056	0.108247	189	0.0212051
7	29554962	3.23055	0.0541237	189	0.0212051
7	29643394	3.23055	0.0541237	189	0.0212051
8	258513930	3.23054	0.322165	189	0.0212057
9	63333015	3.23052	0.224227	189	0.0212063
4	284106195	3.23049	0.126289	189	0.0212072
5	68377885	3.23048	0.0463918	189	0.0212072
5	68377941	3.23048	0.0463918	189	0.0212072
8	75800576	3.23048	0.126289	189	0.0212072
8	75801950	3.23048	0.126289	189	0.0212072
5	321754517	3.23046	0.056701	189	0.0212075
5	322750642	3.23046	0.056701	189	0.0212075
3	68017477	3.23043	0.113402	189	0.0212075
4	316127673	3.2304	0.113402	189	0.0212075
7	136719263	3.2304	0.257732	189	0.0212075
3	128482677	3.23039	0.0670103	189	0.0212075
6	46334815	3.23038	0.121134	189	0.0212075
6	46347292	3.23038	0.121134	189	0.0212075
6	46359164	3.23038	0.121134	189	0.0212075
6	46362765	3.23038	0.121134	189	0.0212075
6	46395399	3.23038	0.121134	189	0.0212075
6	46395876	3.23038	0.121134	189	0.0212075
6	46396055	3.23038	0.121134	189	0.0212075
6	46426687	3.23038	0.121134	189	0.0212075
6	46427212	3.23038	0.121134	189	0.0212075
6	46428143	3.23038	0.121134	189	0.0212075
6	46469371	3.23038	0.121134	189	0.0212075
6	46480630	3.23038	0.121134	189	0.0212075
6	46481815	3.23038	0.121134	189	0.0212075
6	46483925	3.23038	0.121134	189	0.0212075
5	204194824	3.23038	0.10567	189	0.0212075
5	21963456	3.23037	0.198454	189	0.0212078
4	238709887	3.23035	0.208763	189	0.0212084
8	264196043	3.23035	0.126289	189	0.0212084
5	74977987	3.23033	0.128866	189	0.021209
9	61321424	3.23033	0.265464	189	0.021209
5	321401356	3.23032	0.21134	189	0.0212091
2	187120115	3.23031	0.190722	189	0.0212097
6	90056052	3.23029	0.14433	189	0.0212102
5	52390559	3.23028	0.257732	189	0.0212102
5	52390569	3.23028	0.257732	189	0.0212102
7	3506073	3.23027	0.0515464	189	0.0212108
2	71020987	3.23025	0.123711	189	0.0212113
6	103982907	3.2302	0.136598	189	0.0212135
2	165512716	3.23016	0.0592784	189	0.0212151
7	3561547	3.23016	0.0850515	189	0.0212151
7	3561562	3.23016	0.0850515	189	0.0212151
1	47237729	3.23013	0.118557	189	0.0212159
5	68210213	3.23013	0.0824742	189	0.0212159
9	27731740	3.23012	0.471649	189	0.0212163
7	89260846	3.23012	0.159794	189	0.0212163
5	256848200	3.23005	0.0670103	189	0.0212192
6	44952977	3.23004	0.224227	189	0.0212194
7	33138901	3.23002	0.134021	189	0.0212204
1	22643895	3.23	0.128866	189	0.021221
6	39006418	3.22999	0.0876289	189	0.0212211
3	99231658	3.22999	0.131443	189	0.0212211
5	298735883	3.22998	0.0798969	189	0.0212214
2	94358669	3.22994	0.136598	189	0.021223
7	34008429	3.22994	0.118557	189	0.021223
6	76080301	3.22992	0.164948	189	0.0212237
7	2112494	3.2299	0.208763	189	0.0212245
7	111028051	3.22989	0.283505	189	0.0212246
7	60025912	3.22988	0.0618557	189	0.0212246
7	60025925	3.22988	0.0618557	189	0.0212246
5	289898661	3.22988	0.113402	189	0.0212248
4	84931059	3.22984	0.270619	189	0.0212262
5	18683491	3.22984	0.141753	189	0.0212262
3	132458474	3.2298	0.43299	189	0.0212278
2	136385037	3.2298	0.494845	189	0.0212279
9	154128460	3.22979	0.365979	189	0.0212279
3	256045782	3.22978	0.056701	189	0.0212283
9	62711947	3.22977	0.149485	189	0.0212288
5	66300205	3.22976	0.458763	189	0.0212288
8	201611451	3.22975	0.0824742	189	0.021229
6	145040649	3.22975	0.110825	189	0.021229
6	30862259	3.22969	0.255155	189	0.0212315
8	51407983	3.22967	0.134021	189	0.0212323
5	203199817	3.22967	0.0721649	189	0.0212324
4	335509568	3.22961	0.201031	189	0.0212347
9	178196239	3.22961	0.100515	189	0.0212347
1	66205046	3.2296	0.141753	189	0.0212349
4	135210370	3.2296	0.0773196	189	0.0212349
4	75378654	3.22958	0.427835	189	0.021235
3	239787505	3.22957	0.0541237	189	0.021235
9	41013926	3.22957	0.110825	189	0.021235
7	47973482	3.22956	0.332474	189	0.021235
7	46857801	3.22956	0.139175	189	0.021235
7	3695388	3.22956	0.0902062	189	0.021235
9	181534762	3.22955	0.407216	189	0.021235
3	237065493	3.22955	0.103093	189	0.021235
3	237066237	3.22955	0.103093	189	0.021235
3	237075282	3.22955	0.103093	189	0.021235
3	237083696	3.22955	0.103093	189	0.021235
7	39651851	3.22954	0.162371	189	0.021235
9	189616198	3.22952	0.131443	189	0.0212362
9	32820736	3.2295	0.0541237	189	0.0212366
9	180371995	3.22949	0.286082	189	0.021237
4	203371927	3.22946	0.244845	189	0.0212384
4	24064162	3.22937	0.064433	189	0.0212422
6	54802816	3.22935	0.128866	189	0.0212433
9	108847769	3.22934	0.262887	189	0.0212433
2	36737134	3.22933	0.226804	189	0.0212434
2	36737136	3.22933	0.226804	189	0.0212434
5	174434923	3.2293	0.273196	189	0.0212446
1	180556848	3.2293	0.0927835	189	0.0212447
5	255679588	3.22928	0.332474	189	0.0212455
5	96266779	3.22926	0.141753	189	0.021246
8	77616173	3.22926	0.152062	189	0.021246
9	186423194	3.22925	0.0979381	189	0.0212464
6	52854338	3.22924	0.159794	189	0.0212465
6	157168870	3.22921	0.14433	189	0.0212477
5	166009870	3.22919	0.100515	189	0.0212483
3	20337534	3.22916	0.17268	189	0.0212493
4	149242611	3.22916	0.0695876	189	0.0212493
4	149258323	3.22916	0.0695876	189	0.0212493
1	2443289	3.22916	0.167526	189	0.0212493
6	166217921	3.22914	0.139175	189	0.02125
9	29669504	3.22912	0.134021	189	0.0212508
9	63621878	3.22908	0.0721649	189	0.0212526
1	79196743	3.22907	0.0850515	189	0.0212528
4	102529110	3.22906	0.340206	189	0.021253
4	185694585	3.22904	0.126289	189	0.0212533
7	103172303	3.22899	0.347938	189	0.0212533
6	182488202	3.22898	0.0902062	189	0.0212533
2	116009940	3.22898	0.134021	189	0.0212533
9	171292525	3.22896	0.134021	189	0.0212533
2	157221083	3.22896	0.108247	189	0.0212533
6	74532683	3.22894	0.0850515	189	0.0212533
5	69172971	3.22894	0.0876289	189	0.0212533
2	205625505	3.22893	0.0515464	189	0.0212533
3	120822322	3.22891	0.103093	189	0.0212533
9	132794340	3.22891	0.0953608	189	0.0212533
9	8436019	3.22891	0.247423	189	0.0212533
7	68043529	3.2289	0.371134	189	0.0212533
1	93238067	3.2289	0.0670103	189	0.0212533
2	113416742	3.2289	0.164948	189	0.0212533
5	202948945	3.22885	0.425258	189	0.0212533
5	51667875	3.22885	0.0489691	189	0.0212533
9	47138596	3.22884	0.0747423	189	0.0212533
4	202509922	3.22883	0.170103	189	0.0212533
4	202509987	3.22883	0.170103	189	0.0212533
4	202510028	3.22883	0.170103	189	0.0212533
4	202510098	3.22883	0.170103	189	0.0212533
4	202510101	3.22883	0.170103	189	0.0212533
4	202510108	3.22883	0.170103	189	0.0212533
4	202510131	3.22883	0.170103	189	0.0212533
4	202511571	3.22883	0.170103	189	0.0212533
4	202511631	3.22883	0.170103	189	0.0212533
4	202511633	3.22883	0.170103	189	0.0212533
4	202511658	3.22883	0.170103	189	0.0212533
4	202511712	3.22883	0.170103	189	0.0212533
4	202621682	3.22883	0.170103	189	0.0212533
4	202621709	3.22883	0.170103	189	0.0212533
4	202621785	3.22883	0.170103	189	0.0212533
4	202622028	3.22883	0.170103	189	0.0212533
4	202622248	3.22883	0.170103	189	0.0212533
4	202622289	3.22883	0.170103	189	0.0212533
4	202622339	3.22883	0.170103	189	0.0212533
4	202622346	3.22883	0.170103	189	0.0212533
4	202622472	3.22883	0.170103	189	0.0212533
4	202622511	3.22883	0.170103	189	0.0212533
4	202622591	3.22883	0.170103	189	0.0212533
4	202622635	3.22883	0.170103	189	0.0212533
4	202622719	3.22883	0.170103	189	0.0212533
4	202622797	3.22883	0.170103	189	0.0212533
4	202622867	3.22883	0.170103	189	0.0212533
4	202622898	3.22883	0.170103	189	0.0212533
4	202623017	3.22883	0.170103	189	0.0212533
4	202623064	3.22883	0.170103	189	0.0212533
4	202623073	3.22883	0.170103	189	0.0212533
4	202623471	3.22883	0.170103	189	0.0212533
4	202624116	3.22883	0.170103	189	0.0212533
4	202624171	3.22883	0.170103	189	0.0212533
5	14320742	3.22882	0.298969	189	0.0212534
1	15523709	3.22881	0.118557	189	0.0212538
5	89366014	3.2288	0.0670103	189	0.0212539
4	166228952	3.2288	0.188144	189	0.0212541
1	190411187	3.22878	0.064433	189	0.0212545
5	67042557	3.22878	0.110825	189	0.0212546
8	94489542	3.22877	0.064433	189	0.0212546
7	33390252	3.22874	0.162371	189	0.0212555
7	33390274	3.22874	0.162371	189	0.0212555
7	33390314	3.22874	0.162371	189	0.0212555
7	33390357	3.22874	0.162371	189	0.0212555
8	283721405	3.22873	0.0876289	189	0.0212555
9	8518296	3.22873	0.226804	189	0.0212555
4	272351717	3.22871	0.0747423	189	0.0212562
4	69328077	3.2287	0.0798969	189	0.0212562
4	69350089	3.2287	0.0798969	189	0.0212562
6	41348953	3.22867	0.273196	189	0.0212562
6	31505967	3.22867	0.123711	189	0.0212562
6	31517319	3.22867	0.123711	189	0.0212562
6	31519105	3.22867	0.123711	189	0.0212562
6	31524806	3.22867	0.123711	189	0.0212562
6	31582923	3.22867	0.123711	189	0.0212562
6	31596670	3.22867	0.123711	189	0.0212562
8	223010587	3.22865	0.0695876	189	0.0212568
7	50805441	3.22864	0.180412	189	0.0212575
4	314979189	3.22861	0.108247	189	0.0212584
3	18938529	3.22859	0.0618557	189	0.0212584
1	184389775	3.22858	0.0927835	189	0.0212584
3	236064607	3.22858	0.474227	189	0.0212584
3	236064608	3.22858	0.474227	189	0.0212584
3	236064685	3.22858	0.474227	189	0.0212584
3	236064689	3.22858	0.474227	189	0.0212584
3	236064732	3.22858	0.474227	189	0.0212584
3	236064740	3.22858	0.474227	189	0.0212584
2	95607253	3.22855	0.286082	189	0.0212597
2	211182923	3.22854	0.134021	189	0.0212597
4	218342030	3.22853	0.0695876	189	0.0212601
8	62072740	3.22851	0.162371	189	0.0212607
3	95449609	3.22851	0.126289	189	0.0212607
5	161326420	3.22849	0.115979	189	0.0212615
9	119670762	3.22847	0.056701	189	0.021262
2	142035157	3.22845	0.231959	189	0.0212629
7	185536935	3.22845	0.064433	189	0.0212629
3	228862101	3.22843	0.247423	189	0.0212636
9	50301152	3.22842	0.108247	189	0.0212637
1	177557427	3.22837	0.126289	189	0.021266
8	15449573	3.22836	0.208763	189	0.0212662
3	14104248	3.22836	0.296392	189	0.0212662
3	238045533	3.22834	0.0592784	189	0.0212671
3	21370381	3.22832	0.0592784	189	0.0212678
7	58792290	3.22829	0.159794	189	0.0212691
8	165293342	3.22828	0.113402	189	0.0212693
3	20367387	3.22827	0.14433	189	0.0212695
8	130571134	3.22826	0.139175	189	0.0212695
4	117492458	3.22826	0.28866	189	0.0212695
5	334444873	3.22825	0.195876	189	0.0212695
4	14638129	3.22824	0.381443	189	0.0212695
7	86969561	3.22824	0.0721649	189	0.0212695
7	86974041	3.22824	0.0721649	189	0.0212695
7	86974053	3.22824	0.0721649	189	0.0212695
4	109908849	3.22823	0.170103	189	0.0212696
6	182781282	3.22823	0.152062	189	0.0212696
5	275331566	3.2282	0.0927835	189	0.021271
8	161337893	3.22819	0.389175	189	0.0212712
4	122215670	3.22814	0.445876	189	0.0212732
8	18134836	3.22814	0.141753	189	0.0212732
6	46647027	3.22812	0.0953608	189	0.0212738
5	257663515	3.22806	0.0592784	189	0.0212767
6	177394114	3.22802	0.121134	189	0.0212775
5	319644911	3.22802	0.177835	189	0.0212775
5	319689501	3.22802	0.177835	189	0.0212775
5	319706184	3.22802	0.177835	189	0.0212775
9	11608069	3.22801	0.0850515	189	0.0212777
7	186666818	3.228	0.152062	189	0.0212777
5	119687045	3.22799	0.0721649	189	0.0212777
5	119750035	3.22799	0.0721649	189	0.0212777
5	119812641	3.22799	0.0721649	189	0.0212777
5	120610017	3.22799	0.0721649	189	0.0212777
9	95429053	3.22799	0.280928	189	0.0212777
5	289971526	3.22798	0.103093	189	0.0212777
3	199934776	3.22798	0.389175	189	0.0212777
7	103340643	3.22798	0.0824742	189	0.0212777
1	39954096	3.22797	0.103093	189	0.0212781
4	225537544	3.22796	0.134021	189	0.0212782
4	65442382	3.22796	0.126289	189	0.0212782
4	306023409	3.22794	0.126289	189	0.0212784
9	190642997	3.22794	0.0747423	189	0.0212784
5	22227787	3.22792	0.201031	189	0.0212791
4	277915242	3.22792	0.0695876	189	0.0212791
5	79047072	3.22791	0.0515464	189	0.0212791
5	79047075	3.22791	0.0515464	189	0.0212791
5	63614840	3.22786	0.0463918	189	0.0212812
5	322896766	3.22782	0.0670103	189	0.0212832
9	3022970	3.2278	0.262887	189	0.0212837
4	224756911	3.22779	0.0541237	189	0.0212841
9	67661052	3.22777	0.255155	189	0.021285
2	113419391	3.22777	0.177835	189	0.021285
4	161435482	3.22774	0.255155	189	0.0212859
5	19804724	3.22772	0.115979	189	0.0212866
5	19805374	3.22772	0.115979	189	0.0212866
9	171359103	3.2277	0.110825	189	0.0212873
4	100410655	3.22769	0.157216	189	0.0212875
8	180869355	3.22768	0.456186	189	0.0212876
9	175178977	3.22768	0.170103	189	0.0212876
4	185719494	3.22767	0.198454	189	0.0212881
6	133996571	3.22763	0.466495	189	0.0212895
9	93568457	3.22759	0.46134	189	0.0212912
9	176331979	3.22758	0.064433	189	0.0212913
8	29105877	3.22758	0.128866	189	0.0212913
8	29114156	3.22758	0.128866	189	0.0212913
5	106035162	3.22756	0.128866	189	0.0212917
9	105459938	3.22756	0.17268	189	0.0212917
9	68796047	3.22755	0.0850515	189	0.0212919
9	68917089	3.22755	0.0850515	189	0.0212919
5	239579721	3.22754	0.0902062	189	0.0212921
1	104430762	3.22752	0.340206	189	0.021293
8	76087633	3.22751	0.17268	189	0.0212933
7	104679203	3.22748	0.0979381	189	0.0212943
9	93452002	3.22743	0.0773196	189	0.0212965
2	172488272	3.22743	0.0489691	189	0.0212965
1	37455300	3.22741	0.335052	189	0.0212973
4	15395923	3.2274	0.141753	189	0.0212978
7	42437387	3.22739	0.389175	189	0.0212979
5	253587693	3.22739	0.0876289	189	0.0212979
4	176496680	3.22736	0.14433	189	0.0212989
5	55410563	3.22735	0.0515464	189	0.0212991
6	187255469	3.22734	0.123711	189	0.0212993
3	55633585	3.22734	0.353093	189	0.0212995
5	262949186	3.22733	0.0721649	189	0.0212997
1	2074820	3.22731	0.0876289	189	0.0213005
7	22860586	3.2273	0.0747423	189	0.0213005
1	38768355	3.2273	0.154639	189	0.0213005
5	28884127	3.22729	0.417526	189	0.0213005
7	178334862	3.22727	0.0618557	189	0.0213013
5	111201144	3.22726	0.193299	189	0.0213019
3	31565530	3.22724	0.17268	189	0.0213026
4	78883708	3.22718	0.0695876	189	0.0213051
4	78883740	3.22718	0.0695876	189	0.0213051
7	39025201	3.22717	0.0386598	189	0.0213054
1	201412951	3.22715	0.0953608	189	0.0213061
2	85635280	3.22711	0.100515	189	0.0213078
4	308461758	3.22707	0.273196	189	0.0213091
4	370904312	3.22706	0.0695876	189	0.0213091
4	370964432	3.22706	0.0695876	189	0.0213091
5	236856338	3.22705	0.0824742	189	0.0213091
3	59794752	3.22705	0.0876289	189	0.0213091
7	72151713	3.22702	0.443299	189	0.0213091
7	62109749	3.227	0.0773196	189	0.0213091
7	62110891	3.227	0.0773196	189	0.0213091
7	62111054	3.227	0.0773196	189	0.0213091
7	62118573	3.227	0.0773196	189	0.0213091
7	62119379	3.227	0.0773196	189	0.0213091
7	62120347	3.227	0.0773196	189	0.0213091
7	62121429	3.227	0.0773196	189	0.0213091
7	62121455	3.227	0.0773196	189	0.0213091
7	62121842	3.227	0.0773196	189	0.0213091
7	62121936	3.227	0.0773196	189	0.0213091
7	62122105	3.227	0.0773196	189	0.0213091
7	62122114	3.227	0.0773196	189	0.0213091
7	62127049	3.227	0.0773196	189	0.0213091
1	59797859	3.22698	0.0902062	189	0.0213101
1	60733210	3.22696	0.381443	189	0.0213109
9	180381066	3.22694	0.0695876	189	0.0213112
3	248087358	3.22694	0.121134	189	0.0213112
2	139837832	3.22692	0.136598	189	0.021312
2	139837875	3.22692	0.136598	189	0.021312
2	120293513	3.22691	0.456186	189	0.021312
4	214337312	3.22689	0.0592784	189	0.0213129
8	52489794	3.22688	0.260309	189	0.021313
5	335476406	3.22687	0.0618557	189	0.021313
5	182200040	3.22687	0.31701	189	0.021313
1	202331866	3.22687	0.115979	189	0.021313
3	73520794	3.22685	0.18299	189	0.0213137
7	159782382	3.22682	0.0773196	189	0.0213151
9	35900260	3.22679	0.146907	189	0.0213165
8	91353097	3.22676	0.242268	189	0.0213174
4	226172671	3.22676	0.167526	189	0.0213174
6	30618330	3.22675	0.234536	189	0.0213174
8	222898561	3.22674	0.0798969	189	0.0213174
8	222898573	3.22674	0.0798969	189	0.0213174
8	222898576	3.22674	0.0798969	189	0.0213174
2	129321347	3.22672	0.0902062	189	0.0213181
7	141800525	3.22672	0.208763	189	0.0213181
7	116426622	3.22671	0.154639	189	0.0213181
7	28178658	3.22671	0.103093	189	0.0213181
7	28241476	3.22671	0.103093	189	0.0213181
8	301357038	3.22668	0.0721649	189	0.0213194
4	365970335	3.22667	0.154639	189	0.0213194
4	169131423	3.22667	0.458763	189	0.0213194
9	133969325	3.22666	0.121134	189	0.0213195
9	7337115	3.22666	0.226804	189	0.0213195
5	226673246	3.22665	0.0592784	189	0.0213195
3	110063513	3.22664	0.306701	189	0.0213198
4	54836467	3.22663	0.134021	189	0.0213202
4	21898953	3.22662	0.0489691	189	0.0213204
1	106304270	3.2266	0.100515	189	0.0213211
7	134240728	3.22658	0.126289	189	0.0213219
8	75787188	3.22658	0.10567	189	0.0213219
6	34571223	3.22657	0.0721649	189	0.0213222
4	85846221	3.22655	0.0902062	189	0.021323
8	90220852	3.22653	0.139175	189	0.0213237
2	142027007	3.22652	0.0695876	189	0.0213241
4	105283084	3.2265	0.0515464	189	0.0213245
8	27990348	3.22649	0.0927835	189	0.0213251
7	104953923	3.22648	0.0541237	189	0.0213254
9	102157072	3.22644	0.136598	189	0.0213269
6	6271587	3.22643	0.162371	189	0.0213273
1	80844085	3.22642	0.149485	189	0.0213274
1	5578741	3.22642	0.139175	189	0.0213274
6	116073020	3.22641	0.123711	189	0.0213274
9	159146521	3.22639	0.208763	189	0.0213282
9	149720234	3.22638	0.100515	189	0.0213286
9	159892144	3.22638	0.110825	189	0.0213286
7	100517514	3.22637	0.064433	189	0.0213286
8	124036163	3.22637	0.170103	189	0.0213288
9	135370191	3.22634	0.141753	189	0.02133
9	27067741	3.22632	0.0902062	189	0.0213307
6	84648825	3.2263	0.440722	189	0.021331
3	4185503	3.2263	0.128866	189	0.021331
1	105972246	3.2263	0.373711	189	0.021331
5	75148646	3.22629	0.0798969	189	0.021331
5	75148656	3.22629	0.0798969	189	0.021331
5	163740081	3.22628	0.304124	189	0.0213311
6	131407700	3.22628	0.103093	189	0.0213311
6	159426277	3.22627	0.306701	189	0.0213311
7	100719509	3.22626	0.487113	189	0.0213318
6	27864488	3.22625	0.056701	189	0.0213318
9	2841592	3.22625	0.234536	189	0.0213318
4	64434717	3.22622	0.118557	189	0.0213331
7	145321244	3.22619	0.234536	189	0.0213343
6	159472888	3.22618	0.206186	189	0.0213343
6	28851582	3.22618	0.0798969	189	0.0213343
7	128901054	3.22617	0.121134	189	0.0213346
3	119005904	3.22615	0.152062	189	0.0213351
4	190326300	3.22615	0.206186	189	0.0213352
3	108271612	3.22614	0.17268	189	0.0213352
9	110071331	3.22613	0.0850515	189	0.0213357
3	228941345	3.22609	0.0850515	189	0.0213371
1	60678829	3.22609	0.257732	189	0.0213371
1	60694862	3.22609	0.257732	189	0.0213371
1	37873621	3.22605	0.0695876	189	0.0213384
3	119788915	3.22605	0.113402	189	0.0213384
4	176117693	3.22602	0.103093	189	0.0213397
4	21285261	3.22601	0.0592784	189	0.0213403
7	85663064	3.22594	0.0747423	189	0.0213424
7	3720812	3.22594	0.0927835	189	0.0213424
7	3727200	3.22594	0.0927835	189	0.0213424
7	3728332	3.22594	0.0927835	189	0.0213424
7	3728346	3.22594	0.0927835	189	0.0213424
7	3729235	3.22594	0.0927835	189	0.0213424
5	82459424	3.22593	0.206186	189	0.0213426
1	102465935	3.22589	0.0592784	189	0.0213443
7	46404507	3.22589	0.0824742	189	0.0213443
6	156330618	3.22584	0.319588	189	0.0213462
9	61307207	3.22581	0.42268	189	0.0213477
1	133858845	3.22579	0.479381	189	0.0213486
2	186935575	3.22577	0.402062	189	0.0213493
6	75919920	3.22576	0.113402	189	0.0213493
9	9617897	3.2257	0.10567	189	0.021352
3	191970196	3.22567	0.103093	189	0.0213533
9	91574669	3.22564	0.417526	189	0.0213547
1	49181564	3.22562	0.149485	189	0.0213553
9	176976301	3.22559	0.342784	189	0.0213569
8	11747094	3.22558	0.0618557	189	0.021357
7	100453122	3.22555	0.121134	189	0.0213582
7	100453692	3.22555	0.121134	189	0.0213582
2	141003054	3.22553	0.0953608	189	0.0213587
2	141003102	3.22553	0.0953608	189	0.0213587
9	75700464	3.22553	0.0695876	189	0.0213587
1	19042037	3.2255	0.0773196	189	0.0213594
4	78893623	3.2255	0.306701	189	0.0213594
9	78101964	3.2255	0.481959	189	0.0213594
5	175392922	3.22549	0.0798969	189	0.0213595
8	185507617	3.22547	0.0747423	189	0.0213604
3	113156231	3.22546	0.0747423	189	0.0213607
3	94587907	3.22544	0.231959	189	0.021361
2	167022925	3.22544	0.123711	189	0.021361
2	167023020	3.22544	0.123711	189	0.021361
2	167023028	3.22544	0.123711	189	0.021361
5	65807161	3.2254	0.0927835	189	0.0213623
8	137883894	3.22538	0.175258	189	0.0213633
6	123585925	3.22536	0.0953608	189	0.0213639
6	51044083	3.22536	0.0902062	189	0.0213639
4	15176945	3.22536	0.100515	189	0.0213639
7	116282192	3.22534	0.0876289	189	0.0213642
2	71475036	3.22529	0.206186	189	0.0213664
2	170790844	3.22529	0.278351	189	0.0213664
2	30146889	3.22529	0.0695876	189	0.0213664
6	129937671	3.22527	0.226804	189	0.0213668
6	129937764	3.22527	0.226804	189	0.0213668
9	78484003	3.22526	0.115979	189	0.0213671
5	128354572	3.22525	0.0670103	189	0.0213671
5	128355189	3.22525	0.0670103	189	0.0213671
5	128355572	3.22525	0.0670103	189	0.0213671
8	45836354	3.22524	0.342784	189	0.0213673
2	122644594	3.2252	0.319588	189	0.0213674
2	122646811	3.2252	0.319588	189	0.0213674
2	122651020	3.2252	0.319588	189	0.0213674
2	122668179	3.2252	0.319588	189	0.0213674
2	122668197	3.2252	0.319588	189	0.0213674
2	122712032	3.2252	0.319588	189	0.0213674
2	122712084	3.2252	0.319588	189	0.0213674
8	145492320	3.2252	0.0824742	189	0.0213674
5	142030968	3.22518	0.064433	189	0.0213674
9	98478094	3.22516	0.118557	189	0.0213674
1	56841957	3.22516	0.0953608	189	0.0213674
4	4461631	3.22516	0.113402	189	0.0213674
2	113498265	3.22515	0.064433	189	0.0213674
4	69268637	3.22515	0.0876289	189	0.0213674
9	173532886	3.22514	0.139175	189	0.0213674
2	59983606	3.22514	0.149485	189	0.0213674
2	59995070	3.22514	0.149485	189	0.0213674
2	59995074	3.22514	0.149485	189	0.0213674
2	59995082	3.22514	0.149485	189	0.0213674
2	59995090	3.22514	0.149485	189	0.0213674
2	59996650	3.22514	0.149485	189	0.0213674
2	59997709	3.22514	0.149485	189	0.0213674
8	296710497	3.22514	0.32732	189	0.0213675
6	45942034	3.22512	0.0953608	189	0.0213676
6	45942218	3.22512	0.0953608	189	0.0213676
7	1975302	3.22512	0.0670103	189	0.0213676
7	77425928	3.22511	0.0824742	189	0.0213678
6	8191059	3.22508	0.201031	189	0.0213691
9	27690665	3.22506	0.412371	189	0.0213698
7	55206448	3.22505	0.0979381	189	0.0213702
5	334502291	3.22505	0.190722	189	0.0213702
7	128557677	3.22504	0.208763	189	0.0213704
9	90602993	3.22501	0.286082	189	0.0213707
9	13046550	3.22501	0.126289	189	0.0213707
9	13046568	3.22501	0.126289	189	0.0213707
9	13046581	3.22501	0.126289	189	0.0213707
9	13046606	3.22501	0.126289	189	0.0213707
8	269961136	3.22499	0.0515464	189	0.0213714
3	120334310	3.22499	0.126289	189	0.0213715
1	82373800	3.22497	0.0747423	189	0.0213719
3	237101115	3.22497	0.445876	189	0.0213721
6	82130915	3.22495	0.113402	189	0.0213725
7	38917360	3.22495	0.0463918	189	0.0213726
8	24408186	3.22494	0.239691	189	0.0213726
8	278990955	3.22492	0.157216	189	0.0213728
8	279048708	3.22492	0.157216	189	0.0213728
8	279109707	3.22492	0.157216	189	0.0213728
7	67989995	3.22489	0.28866	189	0.0213737
7	68046964	3.22489	0.28866	189	0.0213737
9	10735121	3.22489	0.108247	189	0.0213737
8	67643585	3.22489	0.322165	189	0.0213737
2	30248652	3.22485	0.234536	189	0.0213752
8	279023343	3.22485	0.17268	189	0.0213752
6	46353174	3.22485	0.175258	189	0.0213752
2	91856261	3.22484	0.0953608	189	0.0213752
3	206006278	3.22483	0.46134	189	0.0213754
2	59998326	3.2248	0.118557	189	0.021377
8	42013774	3.22478	0.103093	189	0.0213775
5	200197702	3.22474	0.0773196	189	0.0213793
8	248945135	3.22474	0.0618557	189	0.0213793
7	3672485	3.2247	0.0902062	189	0.0213808
5	94992067	3.22469	0.404639	189	0.0213808
4	287875728	3.22469	0.136598	189	0.0213808
2	205663515	3.22469	0.224227	189	0.0213808
3	27714736	3.22465	0.0902062	189	0.021382
1	89213400	3.22465	0.146907	189	0.021382
1	25620904	3.22461	0.136598	189	0.021382
1	25620953	3.22461	0.136598	189	0.021382
1	25648300	3.22461	0.136598	189	0.021382
1	25681766	3.22461	0.136598	189	0.021382
1	25687429	3.22461	0.136598	189	0.021382
1	25711281	3.22461	0.136598	189	0.021382
1	25720240	3.22461	0.136598	189	0.021382
1	66195705	3.22461	0.126289	189	0.021382
1	66195727	3.22461	0.126289	189	0.021382
5	164557872	3.2246	0.131443	189	0.021382
5	164558109	3.2246	0.131443	189	0.021382
5	164558322	3.2246	0.131443	189	0.021382
5	164558395	3.2246	0.131443	189	0.021382
1	69587268	3.22459	0.198454	189	0.0213821
5	160074788	3.22459	0.064433	189	0.0213821
5	160074789	3.22459	0.064433	189	0.0213821
9	142913300	3.22456	0.0850515	189	0.0213823
9	142913397	3.22456	0.0850515	189	0.0213823
9	142913534	3.22456	0.0850515	189	0.0213823
2	205743304	3.22456	0.162371	189	0.0213823
2	205745290	3.22456	0.162371	189	0.0213823
9	67630399	3.22456	0.10567	189	0.0213823
8	35040088	3.22453	0.0902062	189	0.0213831
8	35040089	3.22453	0.0902062	189	0.0213831
4	47121821	3.22452	0.231959	189	0.0213831
4	47121825	3.22452	0.231959	189	0.0213831
9	978148	3.22451	0.0515464	189	0.0213833
4	274693906	3.22451	0.0850515	189	0.0213835
4	296209437	3.2245	0.180412	189	0.0213835
4	373568944	3.22448	0.10567	189	0.0213841
3	95462057	3.22448	0.219072	189	0.0213841
8	237785760	3.22448	0.103093	189	0.0213841
8	129577147	3.22446	0.185567	189	0.0213847
6	52837432	3.22442	0.141753	189	0.0213866
9	62322314	3.22439	0.0515464	189	0.0213872
9	62338621	3.22439	0.0515464	189	0.0213872
9	62338793	3.22439	0.0515464	189	0.0213872
2	37357513	3.22439	0.0515464	189	0.0213872
5	311992256	3.22437	0.479381	189	0.0213877
2	150588050	3.22436	0.0824742	189	0.0213879
6	15184895	3.22436	0.188144	189	0.0213879
3	12676938	3.22436	0.237113	189	0.0213879
5	74284046	3.22435	0.0979381	189	0.0213881
6	30591670	3.22434	0.265464	189	0.0213882
4	309802111	3.22433	0.229381	189	0.0213885
5	74373863	3.22432	0.0953608	189	0.0213885
5	74373880	3.22432	0.0953608	189	0.0213885
4	291915206	3.22431	0.0953608	189	0.0213885
4	97318166	3.22431	0.0850515	189	0.0213885
4	97318172	3.22431	0.0850515	189	0.0213885
4	97318173	3.22431	0.0850515	189	0.0213885
7	2915780	3.22428	0.0824742	189	0.021389
8	117374151	3.22428	0.417526	189	0.021389
8	117390799	3.22428	0.417526	189	0.021389
7	20268717	3.22427	0.0695876	189	0.0213894
4	101680001	3.22426	0.21134	189	0.0213897
7	171134151	3.22422	0.056701	189	0.0213914
6	46334917	3.2242	0.170103	189	0.0213918
6	46470019	3.2242	0.170103	189	0.0213918
4	55705488	3.2242	0.0953608	189	0.021392
7	100548293	3.22418	0.126289	189	0.0213926
5	286237365	3.22418	0.170103	189	0.0213926
6	167270290	3.22417	0.0721649	189	0.0213926
6	167270367	3.22417	0.0721649	189	0.0213926
3	247317014	3.22415	0.126289	189	0.0213931
4	169187940	3.22414	0.100515	189	0.0213933
7	134510325	3.22413	0.221649	189	0.0213939
9	145780453	3.22412	0.252577	189	0.0213939
4	129198580	3.22411	0.0721649	189	0.0213941
6	44992716	3.22411	0.242268	189	0.0213941
4	284100840	3.2241	0.123711	189	0.0213941
5	107466559	3.2241	0.14433	189	0.0213941
4	97190019	3.22408	0.123711	189	0.0213951
5	20804370	3.22407	0.224227	189	0.0213953
7	76485802	3.22406	0.128866	189	0.0213954
9	7111323	3.22406	0.224227	189	0.0213955
2	44114053	3.22405	0.0773196	189	0.0213955
3	228861392	3.22403	0.0515464	189	0.0213962
5	119685918	3.22402	0.0695876	189	0.0213967
6	46378095	3.22401	0.115979	189	0.021397
4	212820504	3.22399	0.170103	189	0.0213976
4	212820523	3.22399	0.170103	189	0.0213976
1	178478217	3.22398	0.190722	189	0.0213976
8	154760421	3.22398	0.159794	189	0.0213976
7	58763806	3.22394	0.100515	189	0.0213992
6	158499420	3.22392	0.100515	189	0.0214002
8	134202218	3.22391	0.0489691	189	0.0214004
2	170214763	3.22389	0.103093	189	0.0214012
5	77489836	3.22387	0.0463918	189	0.0214018
7	171778529	3.22386	0.0695876	189	0.0214018
5	24949114	3.22386	0.0541237	189	0.0214018
5	74935787	3.22386	0.180412	189	0.0214018
4	86265367	3.22384	0.32732	189	0.021402
5	334468976	3.22384	0.193299	189	0.021402
5	334468977	3.22384	0.193299	189	0.021402
2	120322448	3.22383	0.162371	189	0.021402
2	120322449	3.22383	0.162371	189	0.021402
7	163764752	3.22382	0.0412371	189	0.0214027
1	64497139	3.22381	0.0515464	189	0.021403
3	4189892	3.22379	0.149485	189	0.0214034
3	4240521	3.22379	0.149485	189	0.0214034
4	24009104	3.22378	0.17268	189	0.0214036
8	47505204	3.22377	0.146907	189	0.0214038
1	89213702	3.22377	0.154639	189	0.0214038
8	181769434	3.22376	0.162371	189	0.021404
4	296231294	3.22375	0.126289	189	0.0214041
4	103226890	3.22374	0.056701	189	0.0214041
4	103232751	3.22374	0.056701	189	0.0214041
4	103232769	3.22374	0.056701	189	0.0214041
2	116131969	3.22373	0.103093	189	0.0214043
4	2645234	3.22371	0.128866	189	0.0214052
2	123851017	3.22371	0.0515464	189	0.0214052
2	39710353	3.22368	0.0902062	189	0.0214062
3	106053825	3.22367	0.139175	189	0.0214063
4	354965389	3.22367	0.0953608	189	0.0214063
8	213452468	3.22366	0.0412371	189	0.0214064
2	106042982	3.22366	0.110825	189	0.0214064
3	120301923	3.22362	0.131443	189	0.0214081
4	123393480	3.22361	0.103093	189	0.0214081
6	132125524	3.22361	0.0824742	189	0.0214081
7	76578648	3.22361	0.221649	189	0.0214081
6	30615628	3.2236	0.265464	189	0.0214083
5	328067440	3.22358	0.231959	189	0.0214088
2	142074146	3.22357	0.146907	189	0.0214088
2	142074161	3.22357	0.146907	189	0.0214088
2	142074170	3.22357	0.146907	189	0.0214088
5	24680002	3.22357	0.0670103	189	0.0214089
7	173033170	3.22356	0.0773196	189	0.0214089
9	45865666	3.22354	0.0515464	189	0.0214096
5	284301154	3.22353	0.39433	189	0.0214098
7	76510637	3.22352	0.265464	189	0.0214103
1	38480714	3.22351	0.0927835	189	0.0214108
3	121745045	3.22346	0.229381	189	0.0214126
1	37015061	3.22346	0.110825	189	0.0214126
1	37016473	3.22346	0.110825	189	0.0214126
2	137458551	3.22339	0.0979381	189	0.0214156
7	136039542	3.22337	0.100515	189	0.0214163
2	71154709	3.22337	0.21134	189	0.0214163
9	145732452	3.22334	0.121134	189	0.0214173
8	259880940	3.22334	0.35567	189	0.0214173
7	130714464	3.22332	0.324742	189	0.0214179
8	75837769	3.22331	0.185567	189	0.0214182
1	116456667	3.2233	0.115979	189	0.0214188
5	89139784	3.22328	0.123711	189	0.0214192
5	89139795	3.22328	0.123711	189	0.0214192
6	143255470	3.22328	0.115979	189	0.0214192
3	108089323	3.22326	0.0927835	189	0.0214197
7	134122132	3.22325	0.131443	189	0.02142
3	228860109	3.22325	0.064433	189	0.02142
2	56543938	3.22324	0.0670103	189	0.02142
8	126370863	3.22324	0.0876289	189	0.0214201
4	334121840	3.22321	0.123711	189	0.0214212
8	164931278	3.2232	0.0824742	189	0.0214213
5	56562567	3.2232	0.386598	189	0.0214213
4	17553303	3.22319	0.180412	189	0.0214213
8	123664609	3.22319	0.10567	189	0.0214213
7	172965933	3.22317	0.064433	189	0.0214219
7	174012912	3.22315	0.0798969	189	0.0214231
6	45288656	3.22314	0.064433	189	0.0214231
8	270973017	3.22311	0.219072	189	0.0214245
6	46170573	3.2231	0.0927835	189	0.021425
5	290141140	3.22308	0.115979	189	0.0214256
5	263234001	3.22307	0.0979381	189	0.021426
8	145572902	3.22305	0.0618557	189	0.0214266
9	96034816	3.22304	0.0798969	189	0.0214268
1	37003487	3.22304	0.0592784	189	0.0214268
2	137086775	3.22301	0.103093	189	0.0214278
8	161305987	3.223	0.484536	189	0.0214278
3	73248061	3.223	0.110825	189	0.0214278
9	41278287	3.22298	0.188144	189	0.0214289
8	166106837	3.22297	0.358247	189	0.0214289
7	171469472	3.22296	0.0386598	189	0.0214291
9	7364308	3.22294	0.229381	189	0.02143
6	54184081	3.22294	0.203608	189	0.02143
5	59942303	3.22293	0.221649	189	0.0214301
5	322880463	3.22292	0.0670103	189	0.0214304
3	192778014	3.22291	0.21134	189	0.0214306
4	135526875	3.22287	0.0747423	189	0.0214323
5	129484766	3.22286	0.064433	189	0.0214328
7	66835397	3.22283	0.389175	189	0.0214339
9	169695819	3.22283	0.25	189	0.0214339
5	16631744	3.22282	0.190722	189	0.0214343
8	75777890	3.22281	0.0618557	189	0.0214343
2	106106904	3.22277	0.110825	189	0.0214358
5	33744344	3.22277	0.0876289	189	0.0214358
3	10914262	3.22276	0.118557	189	0.0214362
8	222081024	3.22276	0.188144	189	0.0214362
6	131192975	3.22272	0.118557	189	0.0214376
4	372446101	3.22271	0.469072	189	0.0214378
3	210748424	3.22268	0.458763	189	0.0214395
1	64145565	3.22267	0.438144	189	0.0214395
3	247314906	3.22267	0.121134	189	0.0214395
8	94645723	3.22266	0.0670103	189	0.0214397
3	33086592	3.22265	0.239691	189	0.0214398
6	94543074	3.22264	0.0850515	189	0.0214402
8	135415502	3.22262	0.0876289	189	0.0214408
2	75673379	3.2226	0.10567	189	0.0214418
3	136157379	3.22258	0.0592784	189	0.021442
3	221364620	3.22256	0.0927835	189	0.021442
8	178505119	3.22256	0.0670103	189	0.021442
8	178505121	3.22256	0.0670103	189	0.021442
8	178557459	3.22256	0.0670103	189	0.021442
8	178557654	3.22256	0.0670103	189	0.021442
9	159832835	3.22255	0.0670103	189	0.021442
9	159832837	3.22255	0.0670103	189	0.021442
2	184636025	3.22254	0.14433	189	0.021442
2	184636311	3.22254	0.14433	189	0.021442
6	46481514	3.22252	0.283505	189	0.021442
8	177568002	3.22249	0.314433	189	0.021442
6	8902491	3.22248	0.10567	189	0.021442
6	8906618	3.22248	0.10567	189	0.021442
6	8906673	3.22248	0.10567	189	0.021442
6	8909049	3.22248	0.10567	189	0.021442
6	8933500	3.22248	0.10567	189	0.021442
6	8933869	3.22248	0.10567	189	0.021442
6	8933951	3.22248	0.10567	189	0.021442
6	8957830	3.22248	0.10567	189	0.021442
6	8958185	3.22248	0.10567	189	0.021442
6	8959443	3.22248	0.10567	189	0.021442
6	8959998	3.22248	0.10567	189	0.021442
6	8960268	3.22248	0.10567	189	0.021442
6	8961611	3.22248	0.10567	189	0.021442
6	8975900	3.22248	0.10567	189	0.021442
6	9029848	3.22248	0.10567	189	0.021442
5	26233360	3.22247	0.180412	189	0.0214423
9	46207865	3.22237	0.103093	189	0.0214468
4	100458556	3.22237	0.195876	189	0.0214468
7	142526241	3.22233	0.10567	189	0.0214483
5	174586339	3.22233	0.229381	189	0.0214483
9	45637149	3.22232	0.10567	189	0.0214483
7	58274030	3.22232	0.100515	189	0.0214483
3	120466595	3.22231	0.0721649	189	0.0214483
7	72162739	3.2223	0.487113	189	0.0214483
8	184729602	3.22228	0.438144	189	0.0214483
4	353448712	3.22228	0.0979381	189	0.0214483
4	353475085	3.22228	0.0979381	189	0.0214483
4	354858144	3.22228	0.0979381	189	0.0214483
4	355095673	3.22228	0.0979381	189	0.0214483
4	355143393	3.22228	0.0979381	189	0.0214483
4	355143998	3.22228	0.0979381	189	0.0214483
9	190883966	3.22228	0.164948	189	0.0214483
2	206613741	3.22228	0.110825	189	0.0214483
4	72410631	3.22227	0.149485	189	0.0214484
4	57517203	3.22226	0.224227	189	0.0214489
7	59972459	3.22225	0.0463918	189	0.0214489
5	195995092	3.22223	0.141753	189	0.0214498
7	166072958	3.22222	0.0541237	189	0.02145
5	330334680	3.2222	0.141753	189	0.0214502
6	121106737	3.22219	0.103093	189	0.0214502
2	162560998	3.22218	0.345361	189	0.0214502
2	102748496	3.22217	0.14433	189	0.0214502
3	39273826	3.22215	0.141753	189	0.0214502
5	232491042	3.22215	0.134021	189	0.0214502
5	232491096	3.22215	0.134021	189	0.0214502
3	36033175	3.2221	0.136598	189	0.0214502
4	370970179	3.2221	0.149485	189	0.0214502
7	95397672	3.22209	0.103093	189	0.0214502
4	316107210	3.22208	0.131443	189	0.0214502
3	59734789	3.22206	0.275773	189	0.0214502
5	334502562	3.22205	0.190722	189	0.0214502
2	39388595	3.22203	0.255155	189	0.0214502
8	270348726	3.22199	0.0721649	189	0.0214502
6	82441553	3.22199	0.365979	189	0.0214502
8	91959611	3.22195	0.0902062	189	0.0214502
4	283226906	3.22194	0.159794	189	0.0214502
4	366869836	3.22191	0.497423	189	0.0214502
5	239731120	3.22191	0.175258	189	0.0214502
4	62845856	3.22189	0.164948	189	0.0214502
9	63376558	3.22189	0.152062	189	0.0214502
7	87770462	3.22187	0.0876289	189	0.0214502
6	144342246	3.22187	0.100515	189	0.0214502
7	130055686	3.22187	0.0541237	189	0.0214502
7	130056096	3.22187	0.0541237	189	0.0214502
8	148533889	3.22186	0.131443	189	0.0214502
2	138403351	3.22185	0.0541237	189	0.0214502
7	116064257	3.22183	0.0798969	189	0.0214502
8	115118894	3.22179	0.31701	189	0.0214502
8	115118933	3.22179	0.31701	189	0.0214502
8	115118939	3.22179	0.31701	189	0.0214502
8	115118964	3.22179	0.31701	189	0.0214502
6	118566749	3.22178	0.213918	189	0.0214502
6	182508386	3.22176	0.0515464	189	0.0214502
6	190868482	3.22176	0.0927835	189	0.0214502
3	187777355	3.22172	0.0953608	189	0.0214502
6	12158561	3.2217	0.17268	189	0.0214502
5	210464624	3.2217	0.0515464	189	0.0214502
4	166849311	3.22168	0.113402	189	0.0214502
4	21251716	3.22167	0.0670103	189	0.0214502
9	61322685	3.22165	0.420103	189	0.0214502
5	18519982	3.22164	0.0798969	189	0.0214502
5	18521760	3.22164	0.0798969	189	0.0214502
5	18521799	3.22164	0.0798969	189	0.0214502
5	18521812	3.22164	0.0798969	189	0.0214502
4	167561976	3.22163	0.123711	189	0.0214502
4	308508442	3.22161	0.0876289	189	0.0214502
5	219007776	3.2216	0.136598	189	0.0214502
3	153899293	3.22159	0.0670103	189	0.0214502
4	47118135	3.22158	0.0747423	189	0.0214502
9	202258972	3.22154	0.234536	189	0.0214502
5	105467414	3.22153	0.301546	189	0.0214502
6	68810166	3.22152	0.463918	189	0.0214502
7	59865420	3.22147	0.0747423	189	0.0214502
9	78107728	3.22147	0.175258	189	0.0214502
5	326502764	3.22141	0.152062	189	0.0214502
5	143250211	3.2214	0.152062	189	0.0214502
5	74705445	3.2214	0.159794	189	0.0214502
4	53508957	3.22139	0.0618557	189	0.0214502
4	85844195	3.22135	0.17268	189	0.0214502
5	29690090	3.22134	0.193299	189	0.0214502
1	62268005	3.22133	0.497423	189	0.0214502
4	334243984	3.2213	0.103093	189	0.0214502
6	145964028	3.2213	0.131443	189	0.0214502
1	93207197	3.2213	0.0927835	189	0.0214502
4	177411906	3.22129	0.134021	189	0.0214502
5	299489989	3.22129	0.113402	189	0.0214502
5	299490011	3.22129	0.113402	189	0.0214502
8	52365768	3.22127	0.113402	189	0.0214502
1	37848628	3.22126	0.46134	189	0.0214502
4	15393120	3.22126	0.0953608	189	0.0214502
7	100526094	3.22126	0.123711	189	0.0214502
4	194841603	3.22122	0.154639	189	0.0214502
4	218840442	3.22122	0.100515	189	0.0214502
4	313275024	3.22121	0.451031	189	0.0214502
3	236154652	3.22118	0.494845	189	0.0214502
4	4629692	3.22118	0.136598	189	0.0214502
9	18474723	3.22118	0.0721649	189	0.0214502
1	136475868	3.22117	0.14433	189	0.0214502
8	128247248	3.22112	0.25	189	0.0214502
4	105907045	3.22112	0.0541237	189	0.0214502
4	336384313	3.2211	0.0695876	189	0.0214502
4	23907506	3.22109	0.170103	189	0.0214502
4	23963118	3.22109	0.170103	189	0.0214502
4	23970824	3.22109	0.170103	189	0.0214502
4	23970848	3.22109	0.170103	189	0.0214502
4	23981524	3.22109	0.170103	189	0.0214502
4	23982770	3.22109	0.170103	189	0.0214502
4	23983719	3.22109	0.170103	189	0.0214502
4	23983721	3.22109	0.170103	189	0.0214502
4	23983921	3.22109	0.170103	189	0.0214502
4	23983925	3.22109	0.170103	189	0.0214502
4	23984147	3.22109	0.170103	189	0.0214502
4	23984869	3.22109	0.170103	189	0.0214502
4	24007161	3.22109	0.170103	189	0.0214502
4	24007182	3.22109	0.170103	189	0.0214502
4	24007183	3.22109	0.170103	189	0.0214502
4	24009355	3.22109	0.170103	189	0.0214502
4	24011545	3.22109	0.170103	189	0.0214502
4	24011568	3.22109	0.170103	189	0.0214502
4	24011580	3.22109	0.170103	189	0.0214502
4	24011603	3.22109	0.170103	189	0.0214502
4	24011613	3.22109	0.170103	189	0.0214502
4	24011697	3.22109	0.170103	189	0.0214502
4	24011723	3.22109	0.170103	189	0.0214502
4	24011741	3.22109	0.170103	189	0.0214502
4	24011791	3.22109	0.170103	189	0.0214502
4	24013886	3.22109	0.170103	189	0.0214502
4	24016717	3.22109	0.170103	189	0.0214502
4	24016772	3.22109	0.170103	189	0.0214502
4	24016790	3.22109	0.170103	189	0.0214502
4	24016853	3.22109	0.170103	189	0.0214502
4	24017061	3.22109	0.170103	189	0.0214502
4	24017110	3.22109	0.170103	189	0.0214502
4	24017138	3.22109	0.170103	189	0.0214502
4	24017339	3.22109	0.170103	189	0.0214502
4	24017497	3.22109	0.170103	189	0.0214502
4	24030331	3.22109	0.170103	189	0.0214502
4	24063974	3.22109	0.170103	189	0.0214502
4	24064983	3.22109	0.170103	189	0.0214502
4	24065035	3.22109	0.170103	189	0.0214502
4	24065063	3.22109	0.170103	189	0.0214502
4	24065111	3.22109	0.170103	189	0.0214502
4	24065152	3.22109	0.170103	189	0.0214502
4	24065356	3.22109	0.170103	189	0.0214502
4	24066760	3.22109	0.170103	189	0.0214502
4	24066823	3.22109	0.170103	189	0.0214502
4	24071512	3.22109	0.170103	189	0.0214502
4	24071546	3.22109	0.170103	189	0.0214502
4	24071562	3.22109	0.170103	189	0.0214502
4	24087238	3.22109	0.170103	189	0.0214502
5	262962423	3.22106	0.0798969	189	0.0214502
9	190954126	3.22105	0.497423	189	0.0214502
4	200629259	3.22103	0.0979381	189	0.0214502
8	257752289	3.22103	0.487113	189	0.0214502
5	35532795	3.22103	0.170103	189	0.0214502
8	3687836	3.22102	0.481959	189	0.0214502
7	133307926	3.22102	0.113402	189	0.0214502
5	211518005	3.22101	0.17268	189	0.0214502
9	134439564	3.22101	0.0927835	189	0.0214502
4	151563240	3.221	0.108247	189	0.0214502
4	207845208	3.221	0.146907	189	0.0214502
6	157197509	3.22098	0.128866	189	0.0214502
8	5769426	3.22092	0.100515	189	0.0214502
5	39325289	3.22092	0.28866	189	0.0214502
3	255978224	3.2209	0.056701	189	0.0214502
4	135283145	3.22088	0.103093	189	0.0214502
1	42266898	3.22085	0.190722	189	0.0214502
1	42266949	3.22085	0.190722	189	0.0214502
1	42266979	3.22085	0.190722	189	0.0214502
1	42267021	3.22085	0.190722	189	0.0214502
1	42267027	3.22085	0.190722	189	0.0214502
1	42267031	3.22085	0.190722	189	0.0214502
1	42267090	3.22085	0.190722	189	0.0214502
1	42267233	3.22085	0.190722	189	0.0214502
1	42268644	3.22085	0.190722	189	0.0214502
1	42268674	3.22085	0.190722	189	0.0214502
1	42269152	3.22085	0.190722	189	0.0214502
1	42269792	3.22085	0.190722	189	0.0214502
1	42269798	3.22085	0.190722	189	0.0214502
1	42269799	3.22085	0.190722	189	0.0214502
1	42269907	3.22085	0.190722	189	0.0214502
1	42269917	3.22085	0.190722	189	0.0214502
1	42270105	3.22085	0.190722	189	0.0214502
1	42270226	3.22085	0.190722	189	0.0214502
1	42270239	3.22085	0.190722	189	0.0214502
1	42320505	3.22085	0.190722	189	0.0214502
1	42320506	3.22085	0.190722	189	0.0214502
1	42320555	3.22085	0.190722	189	0.0214502
1	42320571	3.22085	0.190722	189	0.0214502
1	42320684	3.22085	0.190722	189	0.0214502
1	42320750	3.22085	0.190722	189	0.0214502
1	42320950	3.22085	0.190722	189	0.0214502
1	42320976	3.22085	0.190722	189	0.0214502
1	42321004	3.22085	0.190722	189	0.0214502
1	42321052	3.22085	0.190722	189	0.0214502
1	42321225	3.22085	0.190722	189	0.0214502
1	42353053	3.22085	0.190722	189	0.0214502
1	42353102	3.22085	0.190722	189	0.0214502
1	42353211	3.22085	0.190722	189	0.0214502
1	42353222	3.22085	0.190722	189	0.0214502
1	42356038	3.22085	0.190722	189	0.0214502
1	42356081	3.22085	0.190722	189	0.0214502
1	42356160	3.22085	0.190722	189	0.0214502
1	42357746	3.22085	0.190722	189	0.0214502
1	42359946	3.22085	0.190722	189	0.0214502
1	42359989	3.22085	0.190722	189	0.0214502
1	42360076	3.22085	0.190722	189	0.0214502
1	42360081	3.22085	0.190722	189	0.0214502
1	42360095	3.22085	0.190722	189	0.0214502
1	42360112	3.22085	0.190722	189	0.0214502
1	42360133	3.22085	0.190722	189	0.0214502
1	42360190	3.22085	0.190722	189	0.0214502
1	42360538	3.22085	0.190722	189	0.0214502
1	42360678	3.22085	0.190722	189	0.0214502
1	42360830	3.22085	0.190722	189	0.0214502
1	42360856	3.22085	0.190722	189	0.0214502
1	42360868	3.22085	0.190722	189	0.0214502
1	42361093	3.22085	0.190722	189	0.0214502
1	42361112	3.22085	0.190722	189	0.0214502
1	42361165	3.22085	0.190722	189	0.0214502
1	42361285	3.22085	0.190722	189	0.0214502
1	42361717	3.22085	0.190722	189	0.0214502
1	42362861	3.22085	0.190722	189	0.0214502
1	42364359	3.22085	0.190722	189	0.0214502
8	156993921	3.22085	0.136598	189	0.0214502
9	3160744	3.22085	0.141753	189	0.0214502
7	116929361	3.22085	0.056701	189	0.0214502
6	84659405	3.22084	0.391753	189	0.0214502
5	262988627	3.22083	0.0773196	189	0.0214502
2	58416110	3.22083	0.0721649	189	0.0214502
4	14243711	3.22079	0.340206	189	0.0214502
6	45050612	3.22077	0.18299	189	0.0214502
1	37435949	3.22073	0.319588	189	0.0214502
9	61333980	3.22072	0.237113	189	0.0214502
6	165464867	3.22072	0.103093	189	0.0214502
7	49928247	3.22071	0.128866	189	0.0214502
5	246653060	3.22071	0.162371	189	0.0214502
3	41794665	3.2207	0.0463918	189	0.0214502
9	98559597	3.22069	0.0670103	189	0.0214502
3	7985695	3.22069	0.152062	189	0.0214502
6	176289771	3.22068	0.213918	189	0.0214502
8	31153371	3.22065	0.213918	189	0.0214502
7	8547009	3.22065	0.103093	189	0.0214502
7	8565507	3.22065	0.103093	189	0.0214502
7	8566236	3.22065	0.103093	189	0.0214502
8	35872190	3.22064	0.056701	189	0.0214502
8	35933777	3.22064	0.056701	189	0.0214502
4	135636604	3.22063	0.0902062	189	0.0214502
4	32053644	3.22063	0.185567	189	0.0214502
9	191580375	3.22062	0.206186	189	0.0214502
5	120121882	3.22062	0.0463918	189	0.0214502
9	67629751	3.22062	0.103093	189	0.0214502
8	27769767	3.22062	0.103093	189	0.0214502
4	65441038	3.22061	0.131443	189	0.0214502
6	112689607	3.22061	0.0515464	189	0.0214502
6	112765177	3.22061	0.0515464	189	0.0214502
9	40689512	3.22059	0.136598	189	0.0214502
3	180206541	3.22056	0.115979	189	0.0214502
8	165922737	3.22056	0.141753	189	0.0214502
9	88280723	3.22056	0.445876	189	0.0214502
2	110092544	3.22056	0.103093	189	0.0214502
5	309045180	3.22055	0.224227	189	0.0214502
6	33030188	3.22054	0.237113	189	0.0214502
3	228944362	3.22054	0.402062	189	0.0214502
8	154825098	3.22052	0.319588	189	0.0214502
8	154825418	3.22052	0.319588	189	0.0214502
2	200595073	3.22052	0.162371	189	0.0214502
8	306763827	3.2205	0.0876289	189	0.0214502
8	287133570	3.22048	0.0618557	189	0.0214502
8	52223806	3.22047	0.0824742	189	0.0214502
6	46183242	3.22045	0.0876289	189	0.0214502
8	181773778	3.22042	0.391753	189	0.0214502
5	284320778	3.22042	0.350515	189	0.0214502
8	267610104	3.22041	0.206186	189	0.0214502
6	158783275	3.22041	0.134021	189	0.0214502
5	242067607	3.22041	0.0798969	189	0.0214502
5	242067678	3.22041	0.0798969	189	0.0214502
8	75798041	3.2204	0.123711	189	0.0214502
8	183534665	3.2204	0.0773196	189	0.0214502
4	246658085	3.22039	0.113402	189	0.0214502
5	223876373	3.22036	0.108247	189	0.0214502
1	62418700	3.22036	0.134021	189	0.0214502
3	95508837	3.22035	0.206186	189	0.0214502
8	129580346	3.22032	0.237113	189	0.0214502
5	230990256	3.22032	0.0541237	189	0.0214502
7	186317668	3.22031	0.0979381	189	0.0214502
5	27255625	3.22031	0.371134	189	0.0214502
7	73447735	3.22031	0.10567	189	0.0214502
2	60084887	3.2203	0.134021	189	0.0214502
2	60085077	3.2203	0.134021	189	0.0214502
2	125870586	3.22029	0.229381	189	0.0214502
9	2667375	3.22028	0.239691	189	0.0214502
3	123209112	3.22027	0.113402	189	0.0214502
5	66840198	3.22025	0.10567	189	0.0214502
9	7344580	3.22024	0.231959	189	0.0214502
6	25014734	3.22023	0.31701	189	0.0214502
6	25025634	3.22023	0.31701	189	0.0214502
9	63672044	3.22022	0.0541237	189	0.0214502
9	40590836	3.22017	0.0463918	189	0.0214502
4	98957405	3.22017	0.213918	189	0.0214502
3	59734929	3.22017	0.136598	189	0.0214502
6	92794829	3.22017	0.0876289	189	0.0214502
6	2836928	3.22015	0.056701	189	0.0214502
5	317758363	3.22013	0.0927835	189	0.0214502
5	8983873	3.22011	0.0953608	189	0.0214502
5	64833428	3.22011	0.0463918	189	0.0214502
8	47471183	3.22009	0.141753	189	0.0214502
3	62734521	3.22009	0.056701	189	0.0214502
5	34917195	3.22008	0.0824742	189	0.0214502
5	34917221	3.22008	0.0824742	189	0.0214502
1	27588893	3.22007	0.146907	189	0.0214502
2	112227538	3.22007	0.193299	189	0.0214502
3	177195925	3.22007	0.353093	189	0.0214502
3	28667032	3.22006	0.154639	189	0.0214502
6	190314672	3.22005	0.064433	189	0.0214502
9	36613746	3.22004	0.126289	189	0.0214502
5	289930705	3.22002	0.115979	189	0.0214502
5	162608174	3.22002	0.0927835	189	0.0214502
9	91891083	3.22	0.360825	189	0.0214502
9	64984552	3.21999	0.162371	189	0.0214502
3	248003124	3.21998	0.118557	189	0.0214502
3	248003169	3.21998	0.118557	189	0.0214502
3	248094653	3.21998	0.118557	189	0.0214502
7	162306318	3.21996	0.21134	189	0.0214502
5	241102155	3.21995	0.0927835	189	0.0214502
3	61927906	3.21995	0.18299	189	0.0214502
3	61974968	3.21995	0.18299	189	0.0214502
3	62012362	3.21995	0.18299	189	0.0214502
3	62012372	3.21995	0.18299	189	0.0214502
3	62083532	3.21995	0.18299	189	0.0214502
3	62089710	3.21995	0.18299	189	0.0214502
3	62089845	3.21995	0.18299	189	0.0214502
3	62116039	3.21995	0.18299	189	0.0214502
3	62117716	3.21995	0.18299	189	0.0214502
3	62147124	3.21995	0.18299	189	0.0214502
3	62149818	3.21995	0.18299	189	0.0214502
3	62149854	3.21995	0.18299	189	0.0214502
3	62150019	3.21995	0.18299	189	0.0214502
3	62151476	3.21995	0.18299	189	0.0214502
3	62186004	3.21995	0.18299	189	0.0214502
3	62195582	3.21995	0.18299	189	0.0214502
3	62196592	3.21995	0.18299	189	0.0214502
3	62199098	3.21995	0.18299	189	0.0214502
3	62199550	3.21995	0.18299	189	0.0214502
3	62201070	3.21995	0.18299	189	0.0214502
3	62201292	3.21995	0.18299	189	0.0214502
3	62201377	3.21995	0.18299	189	0.0214502
3	62212262	3.21995	0.18299	189	0.0214502
3	62217840	3.21995	0.18299	189	0.0214502
3	62218981	3.21995	0.18299	189	0.0214502
3	62219541	3.21995	0.18299	189	0.0214502
3	62219645	3.21995	0.18299	189	0.0214502
3	62219884	3.21995	0.18299	189	0.0214502
3	144136410	3.21994	0.226804	189	0.0214502
3	144139960	3.21994	0.226804	189	0.0214502
3	144140833	3.21994	0.226804	189	0.0214502
7	142824328	3.21994	0.190722	189	0.0214502
5	240532311	3.21992	0.0876289	189	0.0214502
4	90826953	3.21992	0.0747423	189	0.0214502
9	44024264	3.21985	0.14433	189	0.0214502
4	97685764	3.21985	0.103093	189	0.0214502
5	139626088	3.21982	0.0670103	189	0.0214502
2	91953663	3.21982	0.118557	189	0.0214502
8	148427058	3.21982	0.190722	189	0.0214502
5	182101545	3.21981	0.121134	189	0.0214502
5	270636368	3.2198	0.10567	189	0.0214502
5	88339484	3.21979	0.123711	189	0.0214502
2	118704729	3.21979	0.474227	189	0.0214502
4	4262142	3.21978	0.219072	189	0.0214502
4	315279184	3.21974	0.134021	189	0.0214502
5	152141459	3.21971	0.201031	189	0.0214502
7	73723348	3.2197	0.154639	189	0.0214502
8	182789856	3.2197	0.162371	189	0.0214502
3	19047419	3.21969	0.0902062	189	0.0214502
3	37051833	3.21969	0.056701	189	0.0214502
5	239938798	3.21969	0.0541237	189	0.0214502
3	187776821	3.21969	0.103093	189	0.0214502
3	237914331	3.21965	0.0695876	189	0.0214502
4	82642174	3.21965	0.0953608	189	0.0214502
6	24422689	3.21964	0.103093	189	0.0214502
6	24422699	3.21964	0.103093	189	0.0214502
6	24425497	3.21964	0.103093	189	0.0214502
6	24425532	3.21964	0.103093	189	0.0214502
6	24425591	3.21964	0.103093	189	0.0214502
6	24425643	3.21964	0.103093	189	0.0214502
6	24425858	3.21964	0.103093	189	0.0214502
6	24425921	3.21964	0.103093	189	0.0214502
6	24426310	3.21964	0.103093	189	0.0214502
9	177457987	3.21964	0.0695876	189	0.0214502
9	177458012	3.21964	0.0695876	189	0.0214502
9	177458180	3.21964	0.0695876	189	0.0214502
4	37246434	3.21962	0.121134	189	0.0214502
7	8083671	3.21962	0.110825	189	0.0214502
7	8085236	3.21962	0.110825	189	0.0214502
8	45834082	3.21961	0.221649	189	0.0214502
4	146122695	3.21959	0.0489691	189	0.0214502
4	66766999	3.21954	0.115979	189	0.0214502
8	101246706	3.21949	0.0953608	189	0.0214502
5	202868966	3.21948	0.0721649	189	0.0214502
5	284128385	3.21947	0.154639	189	0.0214502
3	94571422	3.21946	0.25	189	0.0214502
6	156080022	3.21945	0.139175	189	0.0214502
2	114717323	3.21945	0.46134	189	0.0214502
7	193771751	3.21941	0.0953608	189	0.0214502
2	120307982	3.21941	0.154639	189	0.0214502
5	316390151	3.2194	0.28866	189	0.0214502
3	9952272	3.21939	0.056701	189	0.0214502
5	216829533	3.21939	0.056701	189	0.0214502
5	321632209	3.21939	0.056701	189	0.0214502
5	321769686	3.21939	0.056701	189	0.0214502
5	321803602	3.21939	0.056701	189	0.0214502
7	3496578	3.21939	0.056701	189	0.0214502
7	3498109	3.21939	0.056701	189	0.0214502
7	3498149	3.21939	0.056701	189	0.0214502
7	3498163	3.21939	0.056701	189	0.0214502
7	3498177	3.21939	0.056701	189	0.0214502
7	3498196	3.21939	0.056701	189	0.0214502
7	3498397	3.21939	0.056701	189	0.0214502
7	3498445	3.21939	0.056701	189	0.0214502
7	3499308	3.21939	0.056701	189	0.0214502
7	3499642	3.21939	0.056701	189	0.0214502
7	3500259	3.21939	0.056701	189	0.0214502
7	3501205	3.21939	0.056701	189	0.0214502
7	3502264	3.21939	0.056701	189	0.0214502
7	3502281	3.21939	0.056701	189	0.0214502
7	3502877	3.21939	0.056701	189	0.0214502
7	3502913	3.21939	0.056701	189	0.0214502
7	3506877	3.21939	0.056701	189	0.0214502
7	3510070	3.21939	0.056701	189	0.0214502
7	3511207	3.21939	0.056701	189	0.0214502
7	3511222	3.21939	0.056701	189	0.0214502
7	3511355	3.21939	0.056701	189	0.0214502
7	3511441	3.21939	0.056701	189	0.0214502
7	3511512	3.21939	0.056701	189	0.0214502
7	3511618	3.21939	0.056701	189	0.0214502
7	3512181	3.21939	0.056701	189	0.0214502
7	3512518	3.21939	0.056701	189	0.0214502
7	3512815	3.21939	0.056701	189	0.0214502
7	3513009	3.21939	0.056701	189	0.0214502
7	3513039	3.21939	0.056701	189	0.0214502
7	3513111	3.21939	0.056701	189	0.0214502
7	3513625	3.21939	0.056701	189	0.0214502
7	3513778	3.21939	0.056701	189	0.0214502
7	3513902	3.21939	0.056701	189	0.0214502
7	3514484	3.21939	0.056701	189	0.0214502
7	3514585	3.21939	0.056701	189	0.0214502
7	3514670	3.21939	0.056701	189	0.0214502
7	3514762	3.21939	0.056701	189	0.0214502
7	3514855	3.21939	0.056701	189	0.0214502
7	3515132	3.21939	0.056701	189	0.0214502
7	3515503	3.21939	0.056701	189	0.0214502
7	3515810	3.21939	0.056701	189	0.0214502
7	3515920	3.21939	0.056701	189	0.0214502
7	3516429	3.21939	0.056701	189	0.0214502
7	3517264	3.21939	0.056701	189	0.0214502
7	3517367	3.21939	0.056701	189	0.0214502
7	3517639	3.21939	0.056701	189	0.0214502
7	3533766	3.21939	0.056701	189	0.0214502
7	3534198	3.21939	0.056701	189	0.0214502
7	3534294	3.21939	0.056701	189	0.0214502
7	3534797	3.21939	0.056701	189	0.0214502
7	3535091	3.21939	0.056701	189	0.0214502
7	3535114	3.21939	0.056701	189	0.0214502
7	3535685	3.21939	0.056701	189	0.0214502
7	3535925	3.21939	0.056701	189	0.0214502
7	3536413	3.21939	0.056701	189	0.0214502
7	3536613	3.21939	0.056701	189	0.0214502
7	3536744	3.21939	0.056701	189	0.0214502
7	3537240	3.21939	0.056701	189	0.0214502
7	3537325	3.21939	0.056701	189	0.0214502
7	3537971	3.21939	0.056701	189	0.0214502
7	3538026	3.21939	0.056701	189	0.0214502
7	3539183	3.21939	0.056701	189	0.0214502
7	3539815	3.21939	0.056701	189	0.0214502
7	3540945	3.21939	0.056701	189	0.0214502
7	3547857	3.21939	0.056701	189	0.0214502
7	3547917	3.21939	0.056701	189	0.0214502
7	3548111	3.21939	0.056701	189	0.0214502
7	3549145	3.21939	0.056701	189	0.0214502
7	3549183	3.21939	0.056701	189	0.0214502
7	3549334	3.21939	0.056701	189	0.0214502
7	3550066	3.21939	0.056701	189	0.0214502
7	3550068	3.21939	0.056701	189	0.0214502
7	3550167	3.21939	0.056701	189	0.0214502
7	3550306	3.21939	0.056701	189	0.0214502
7	3550693	3.21939	0.056701	189	0.0214502
7	3551051	3.21939	0.056701	189	0.0214502
7	3551422	3.21939	0.056701	189	0.0214502
7	3551529	3.21939	0.056701	189	0.0214502
7	3551554	3.21939	0.056701	189	0.0214502
7	3551588	3.21939	0.056701	189	0.0214502
7	3551602	3.21939	0.056701	189	0.0214502
7	3551740	3.21939	0.056701	189	0.0214502
7	3551983	3.21939	0.056701	189	0.0214502
7	3552001	3.21939	0.056701	189	0.0214502
7	3552194	3.21939	0.056701	189	0.0214502
7	3552869	3.21939	0.056701	189	0.0214502
7	3553253	3.21939	0.056701	189	0.0214502
7	3553254	3.21939	0.056701	189	0.0214502
7	3553318	3.21939	0.056701	189	0.0214502
7	3553513	3.21939	0.056701	189	0.0214502
7	3560922	3.21939	0.056701	189	0.0214502
7	3561364	3.21939	0.056701	189	0.0214502
7	3561372	3.21939	0.056701	189	0.0214502
7	3561521	3.21939	0.056701	189	0.0214502
7	3561548	3.21939	0.056701	189	0.0214502
7	3561584	3.21939	0.056701	189	0.0214502
7	3561669	3.21939	0.056701	189	0.0214502
7	3561847	3.21939	0.056701	189	0.0214502
7	3561918	3.21939	0.056701	189	0.0214502
7	3561928	3.21939	0.056701	189	0.0214502
7	3564584	3.21939	0.056701	189	0.0214502
7	3564630	3.21939	0.056701	189	0.0214502
7	3566169	3.21939	0.056701	189	0.0214502
7	3566279	3.21939	0.056701	189	0.0214502
7	3577794	3.21939	0.056701	189	0.0214502
7	3577917	3.21939	0.056701	189	0.0214502
7	3578519	3.21939	0.056701	189	0.0214502
7	3582365	3.21939	0.056701	189	0.0214502
7	3582530	3.21939	0.056701	189	0.0214502
7	3583149	3.21939	0.056701	189	0.0214502
7	3583473	3.21939	0.056701	189	0.0214502
7	3583476	3.21939	0.056701	189	0.0214502
7	3583519	3.21939	0.056701	189	0.0214502
7	3583606	3.21939	0.056701	189	0.0214502
7	3583617	3.21939	0.056701	189	0.0214502
7	3583669	3.21939	0.056701	189	0.0214502
7	3583713	3.21939	0.056701	189	0.0214502
7	3584013	3.21939	0.056701	189	0.0214502
7	3584090	3.21939	0.056701	189	0.0214502
7	3584340	3.21939	0.056701	189	0.0214502
7	3584515	3.21939	0.056701	189	0.0214502
7	3585231	3.21939	0.056701	189	0.0214502
7	3585640	3.21939	0.056701	189	0.0214502
7	3586449	3.21939	0.056701	189	0.0214502
7	3586779	3.21939	0.056701	189	0.0214502
7	3586796	3.21939	0.056701	189	0.0214502
7	3586953	3.21939	0.056701	189	0.0214502
7	3589422	3.21939	0.056701	189	0.0214502
7	3590551	3.21939	0.056701	189	0.0214502
7	3590582	3.21939	0.056701	189	0.0214502
7	3590633	3.21939	0.056701	189	0.0214502
7	3591814	3.21939	0.056701	189	0.0214502
7	3591836	3.21939	0.056701	189	0.0214502
7	3591985	3.21939	0.056701	189	0.0214502
7	3592149	3.21939	0.056701	189	0.0214502
7	3592167	3.21939	0.056701	189	0.0214502
7	3592331	3.21939	0.056701	189	0.0214502
7	3592349	3.21939	0.056701	189	0.0214502
7	3592362	3.21939	0.056701	189	0.0214502
7	3592455	3.21939	0.056701	189	0.0214502
7	3592501	3.21939	0.056701	189	0.0214502
7	3592521	3.21939	0.056701	189	0.0214502
7	3592754	3.21939	0.056701	189	0.0214502
7	3592775	3.21939	0.056701	189	0.0214502
7	3593373	3.21939	0.056701	189	0.0214502
7	3593818	3.21939	0.056701	189	0.0214502
7	3601957	3.21939	0.056701	189	0.0214502
7	3603351	3.21939	0.056701	189	0.0214502
7	3604324	3.21939	0.056701	189	0.0214502
7	3604613	3.21939	0.056701	189	0.0214502
7	3605707	3.21939	0.056701	189	0.0214502
7	3616373	3.21939	0.056701	189	0.0214502
7	3616984	3.21939	0.056701	189	0.0214502
7	3620227	3.21939	0.056701	189	0.0214502
7	3631435	3.21939	0.056701	189	0.0214502
7	3635700	3.21939	0.056701	189	0.0214502
7	3636082	3.21939	0.056701	189	0.0214502
7	3636294	3.21939	0.056701	189	0.0214502
7	3637192	3.21939	0.056701	189	0.0214502
7	3637452	3.21939	0.056701	189	0.0214502
7	3637513	3.21939	0.056701	189	0.0214502
7	3637632	3.21939	0.056701	189	0.0214502
7	3638065	3.21939	0.056701	189	0.0214502
7	3638373	3.21939	0.056701	189	0.0214502
7	3638405	3.21939	0.056701	189	0.0214502
7	3639937	3.21939	0.056701	189	0.0214502
7	3639997	3.21939	0.056701	189	0.0214502
7	3640022	3.21939	0.056701	189	0.0214502
7	3648948	3.21939	0.056701	189	0.0214502
7	3656297	3.21939	0.056701	189	0.0214502
7	3656817	3.21939	0.056701	189	0.0214502
7	3656823	3.21939	0.056701	189	0.0214502
7	3664039	3.21939	0.056701	189	0.0214502
7	3669079	3.21939	0.056701	189	0.0214502
7	3669115	3.21939	0.056701	189	0.0214502
7	3670757	3.21939	0.056701	189	0.0214502
7	3671489	3.21939	0.056701	189	0.0214502
7	3671518	3.21939	0.056701	189	0.0214502
7	3671917	3.21939	0.056701	189	0.0214502
7	3673177	3.21939	0.056701	189	0.0214502
7	3686549	3.21939	0.056701	189	0.0214502
7	3686583	3.21939	0.056701	189	0.0214502
7	3692087	3.21939	0.056701	189	0.0214502
7	3692152	3.21939	0.056701	189	0.0214502
7	3692296	3.21939	0.056701	189	0.0214502
7	3692600	3.21939	0.056701	189	0.0214502
7	3692694	3.21939	0.056701	189	0.0214502
7	3693638	3.21939	0.056701	189	0.0214502
7	3693639	3.21939	0.056701	189	0.0214502
7	3693846	3.21939	0.056701	189	0.0214502
7	3693949	3.21939	0.056701	189	0.0214502
7	3694021	3.21939	0.056701	189	0.0214502
7	3695524	3.21939	0.056701	189	0.0214502
7	3695716	3.21939	0.056701	189	0.0214502
7	3696069	3.21939	0.056701	189	0.0214502
7	3696431	3.21939	0.056701	189	0.0214502
7	3696884	3.21939	0.056701	189	0.0214502
7	3697418	3.21939	0.056701	189	0.0214502
7	3697708	3.21939	0.056701	189	0.0214502
7	3697734	3.21939	0.056701	189	0.0214502
7	3698031	3.21939	0.056701	189	0.0214502
7	3698047	3.21939	0.056701	189	0.0214502
7	3698085	3.21939	0.056701	189	0.0214502
7	3704470	3.21939	0.056701	189	0.0214502
7	3704644	3.21939	0.056701	189	0.0214502
7	3704667	3.21939	0.056701	189	0.0214502
7	3704773	3.21939	0.056701	189	0.0214502
7	3704779	3.21939	0.056701	189	0.0214502
7	3704864	3.21939	0.056701	189	0.0214502
7	3705451	3.21939	0.056701	189	0.0214502
7	3705771	3.21939	0.056701	189	0.0214502
7	3705901	3.21939	0.056701	189	0.0214502
7	3706174	3.21939	0.056701	189	0.0214502
7	3706369	3.21939	0.056701	189	0.0214502
7	3706459	3.21939	0.056701	189	0.0214502
7	3706885	3.21939	0.056701	189	0.0214502
7	3706948	3.21939	0.056701	189	0.0214502
7	3707028	3.21939	0.056701	189	0.0214502
7	3707264	3.21939	0.056701	189	0.0214502
7	3707604	3.21939	0.056701	189	0.0214502
7	3707613	3.21939	0.056701	189	0.0214502
7	3707959	3.21939	0.056701	189	0.0214502
7	3708109	3.21939	0.056701	189	0.0214502
7	3708461	3.21939	0.056701	189	0.0214502
7	3709710	3.21939	0.056701	189	0.0214502
7	3710073	3.21939	0.056701	189	0.0214502
7	3710145	3.21939	0.056701	189	0.0214502
7	3711271	3.21939	0.056701	189	0.0214502
7	3711386	3.21939	0.056701	189	0.0214502
7	3711482	3.21939	0.056701	189	0.0214502
7	3712139	3.21939	0.056701	189	0.0214502
7	3712260	3.21939	0.056701	189	0.0214502
7	3712732	3.21939	0.056701	189	0.0214502
7	3712836	3.21939	0.056701	189	0.0214502
7	3713506	3.21939	0.056701	189	0.0214502
7	3713678	3.21939	0.056701	189	0.0214502
7	3713727	3.21939	0.056701	189	0.0214502
7	3713929	3.21939	0.056701	189	0.0214502
7	3714472	3.21939	0.056701	189	0.0214502
7	3714914	3.21939	0.056701	189	0.0214502
7	3717425	3.21939	0.056701	189	0.0214502
7	3717519	3.21939	0.056701	189	0.0214502
7	3721586	3.21939	0.056701	189	0.0214502
7	3829464	3.21939	0.056701	189	0.0214502
7	3833076	3.21939	0.056701	189	0.0214502
7	3833104	3.21939	0.056701	189	0.0214502
7	3834686	3.21939	0.056701	189	0.0214502
7	3872773	3.21939	0.056701	189	0.0214502
7	3873767	3.21939	0.056701	189	0.0214502
7	3874312	3.21939	0.056701	189	0.0214502
7	3878122	3.21939	0.056701	189	0.0214502
7	3880547	3.21939	0.056701	189	0.0214502
7	3881225	3.21939	0.056701	189	0.0214502
7	3881316	3.21939	0.056701	189	0.0214502
7	3881341	3.21939	0.056701	189	0.0214502
7	3881479	3.21939	0.056701	189	0.0214502
7	3881540	3.21939	0.056701	189	0.0214502
7	3881852	3.21939	0.056701	189	0.0214502
7	3883152	3.21939	0.056701	189	0.0214502
7	3936856	3.21939	0.056701	189	0.0214502
7	3937322	3.21939	0.056701	189	0.0214502
7	9267152	3.21939	0.056701	189	0.0214502
7	9267436	3.21939	0.056701	189	0.0214502
5	225580657	3.21939	0.056701	189	0.0214502
5	321701795	3.21939	0.056701	189	0.0214502
5	321725315	3.21939	0.056701	189	0.0214502
6	180126755	3.21939	0.056701	189	0.0214502
6	180151104	3.21939	0.056701	189	0.0214502
7	9268027	3.21939	0.056701	189	0.0214502
7	9307420	3.21939	0.056701	189	0.0214502
5	39077313	3.21938	0.10567	189	0.0214503
5	195971828	3.21938	0.195876	189	0.0214503
3	114292406	3.21935	0.0721649	189	0.0214512
5	331127668	3.21935	0.110825	189	0.0214512
7	20260141	3.21932	0.103093	189	0.0214515
1	49176814	3.21932	0.0463918	189	0.0214515
1	49176881	3.21932	0.0463918	189	0.0214515
1	49176941	3.21932	0.0463918	189	0.0214515
1	49178640	3.21932	0.0463918	189	0.0214515
1	49178736	3.21932	0.0463918	189	0.0214515
5	18692516	3.2193	0.136598	189	0.0214518
5	18692571	3.2193	0.136598	189	0.0214518
8	297813386	3.2193	0.0798969	189	0.0214518
7	188322440	3.21928	0.126289	189	0.021452
2	120947541	3.21927	0.126289	189	0.021452
2	120947548	3.21927	0.126289	189	0.021452
2	120947858	3.21927	0.126289	189	0.021452
2	120948219	3.21927	0.126289	189	0.021452
2	120948383	3.21927	0.126289	189	0.021452
8	114837924	3.21926	0.298969	189	0.0214523
4	360021976	3.21926	0.136598	189	0.0214523
6	125621534	3.21923	0.0927835	189	0.0214532
7	181978000	3.21923	0.304124	189	0.0214532
9	98255942	3.21922	0.103093	189	0.0214532
9	98257150	3.21922	0.103093	189	0.0214532
9	98257188	3.21922	0.103093	189	0.0214532
4	335072910	3.2192	0.280928	189	0.0214538
4	272449205	3.2192	0.0798969	189	0.0214538
1	69815568	3.21919	0.110825	189	0.0214538
1	5509524	3.21916	0.121134	189	0.0214553
4	226590992	3.21915	0.0747423	189	0.0214553
5	206796370	3.21915	0.0798969	189	0.0214553
2	129848753	3.21915	0.0927835	189	0.0214553
3	133700355	3.21913	0.118557	189	0.021456
3	125804591	3.21912	0.0463918	189	0.021456
3	136554049	3.21912	0.0953608	189	0.021456
3	100141645	3.21911	0.108247	189	0.0214563
8	180089186	3.21909	0.335052	189	0.0214567
2	155397965	3.21909	0.123711	189	0.0214567
8	41231410	3.21909	0.412371	189	0.0214567
3	238247878	3.21905	0.337629	189	0.0214582
3	21761815	3.21904	0.0747423	189	0.0214582
4	50899202	3.21904	0.14433	189	0.0214582
1	41206210	3.21904	0.329897	189	0.0214582
5	329364160	3.21904	0.0979381	189	0.0214582
5	61564680	3.21902	0.18299	189	0.0214585
8	175791363	3.21902	0.43299	189	0.0214585
7	173908863	3.21902	0.0670103	189	0.0214585
5	335994368	3.219	0.134021	189	0.0214591
4	53300117	3.21899	0.0592784	189	0.0214591
4	108321188	3.21898	0.139175	189	0.0214591
4	108321191	3.21898	0.139175	189	0.0214591
4	108321272	3.21898	0.139175	189	0.0214591
8	9659991	3.21898	0.056701	189	0.0214591
5	63620901	3.21896	0.0515464	189	0.0214596
8	10383835	3.21896	0.113402	189	0.0214596
8	283240052	3.21895	0.110825	189	0.0214596
8	283240053	3.21895	0.110825	189	0.0214596
8	283240061	3.21895	0.110825	189	0.0214596
5	312021215	3.21894	0.409794	189	0.0214599
9	138936130	3.21892	0.103093	189	0.0214604
9	7520508	3.21891	0.219072	189	0.0214608
4	314500658	3.2189	0.0747423	189	0.0214611
4	97662801	3.21887	0.118557	189	0.0214623
1	73516598	3.21885	0.304124	189	0.0214632
8	75817749	3.21883	0.126289	189	0.0214638
6	129086942	3.2188	0.056701	189	0.0214654
4	166275743	3.21879	0.0773196	189	0.0214654
4	117476843	3.21879	0.275773	189	0.0214654
5	334697844	3.21877	0.0541237	189	0.021466
1	113136833	3.21877	0.064433	189	0.0214661
9	98128731	3.21876	0.103093	189	0.0214661
5	74365251	3.21876	0.340206	189	0.0214661
5	68043459	3.21875	0.0670103	189	0.0214661
7	68052788	3.21874	0.363402	189	0.0214661
7	68055027	3.21874	0.363402	189	0.0214661
7	68057322	3.21874	0.363402	189	0.0214661
7	68058650	3.21874	0.363402	189	0.0214661
4	303723310	3.21872	0.31701	189	0.0214666
5	96665429	3.21871	0.0489691	189	0.0214668
5	261122633	3.21871	0.0489691	189	0.0214668
4	187932390	3.2187	0.152062	189	0.021467
4	187932391	3.2187	0.152062	189	0.021467
8	106804657	3.21869	0.134021	189	0.0214672
7	176861908	3.21867	0.353093	189	0.0214681
8	276652334	3.21866	0.162371	189	0.0214681
3	207672123	3.21865	0.136598	189	0.0214681
9	8725111	3.21865	0.242268	189	0.0214681
7	185066399	3.21865	0.0541237	189	0.0214681
4	23171988	3.21864	0.108247	189	0.0214682
8	18135999	3.21858	0.103093	189	0.0214689
8	31088803	3.21857	0.164948	189	0.0214689
8	31088916	3.21857	0.164948	189	0.0214689
8	31089147	3.21857	0.164948	189	0.0214689
8	31131908	3.21857	0.164948	189	0.0214689
8	31131915	3.21857	0.164948	189	0.0214689
8	31131946	3.21857	0.164948	189	0.0214689
8	31132143	3.21857	0.164948	189	0.0214689
8	31132150	3.21857	0.164948	189	0.0214689
8	31136500	3.21857	0.164948	189	0.0214689
8	31136548	3.21857	0.164948	189	0.0214689
8	31136597	3.21857	0.164948	189	0.0214689
8	31136678	3.21857	0.164948	189	0.0214689
8	31136747	3.21857	0.164948	189	0.0214689
9	155070505	3.21852	0.128866	189	0.021471
5	74599598	3.21852	0.162371	189	0.021471
3	38929230	3.21849	0.0618557	189	0.021472
5	326424820	3.21846	0.0927835	189	0.0214733
6	41507743	3.21844	0.242268	189	0.0214742
9	94170576	3.21843	0.110825	189	0.0214742
5	283721092	3.21843	0.0515464	189	0.0214742
8	43118370	3.21842	0.103093	189	0.0214744
5	321333329	3.21842	0.108247	189	0.0214744
5	321333338	3.21842	0.108247	189	0.0214744
6	96479667	3.21841	0.242268	189	0.0214746
6	19145162	3.2184	0.0541237	189	0.0214747
1	106222664	3.21837	0.10567	189	0.0214751
5	290048879	3.21837	0.0953608	189	0.0214751
4	374759480	3.21837	0.139175	189	0.0214751
4	374759674	3.21837	0.139175	189	0.0214751
4	374759754	3.21837	0.139175	189	0.0214751
4	374759867	3.21837	0.139175	189	0.0214751
7	2491810	3.21835	0.0902062	189	0.0214758
8	15203841	3.21834	0.123711	189	0.0214758
9	145305031	3.21832	0.0979381	189	0.0214768
7	68040325	3.2183	0.484536	189	0.0214776
4	137609205	3.21829	0.0798969	189	0.0214777
5	39592979	3.21829	0.118557	189	0.0214777
4	76057088	3.21824	0.0721649	189	0.02148
1	160686231	3.21824	0.492268	189	0.02148
5	318447151	3.2182	0.139175	189	0.0214815
5	137478748	3.21819	0.0850515	189	0.021482
9	148594853	3.21818	0.0773196	189	0.0214821
8	152668924	3.21818	0.154639	189	0.0214821
7	26864759	3.21817	0.056701	189	0.0214823
3	177205786	3.21815	0.476804	189	0.0214826
7	142738011	3.21815	0.164948	189	0.0214826
7	181963160	3.21815	0.360825	189	0.0214826
5	222063691	3.21813	0.0618557	189	0.0214833
5	188513437	3.21811	0.0721649	189	0.021484
5	27609137	3.21811	0.0773196	189	0.021484
6	6495953	3.21808	0.195876	189	0.0214852
1	57501640	3.21804	0.389175	189	0.0214867
8	176953517	3.21804	0.0798969	189	0.0214867
5	203468883	3.218	0.110825	189	0.0214887
6	158014555	3.21798	0.0850515	189	0.0214893
2	52131331	3.21795	0.175258	189	0.0214906
9	176025290	3.21792	0.280928	189	0.0214918
4	187407822	3.21792	0.110825	189	0.0214918
9	7172722	3.2179	0.237113	189	0.0214924
3	192848827	3.21785	0.358247	189	0.0214948
8	278950830	3.21784	0.0541237	189	0.0214948
7	126137469	3.21784	0.458763	189	0.0214948
3	174111680	3.21782	0.195876	189	0.0214952
5	72466695	3.21782	0.0850515	189	0.0214952
9	63276297	3.21782	0.162371	189	0.0214952
4	229124362	3.21781	0.0902062	189	0.0214955
4	100629060	3.21779	0.157216	189	0.0214955
4	100629074	3.21779	0.157216	189	0.0214955
4	100629099	3.21779	0.157216	189	0.0214955
4	100629112	3.21779	0.157216	189	0.0214955
5	263203948	3.21777	0.0798969	189	0.0214964
8	101260211	3.21775	0.0927835	189	0.0214969
8	79134418	3.21772	0.0902062	189	0.0214982
7	67122673	3.2177	0.0721649	189	0.0214992
3	140830054	3.21768	0.0953608	189	0.0214999
8	148678978	3.21767	0.0592784	189	0.0214999
8	148679146	3.21767	0.0592784	189	0.0214999
5	152308195	3.21764	0.219072	189	0.0215012
8	157028508	3.21763	0.123711	189	0.0215017
5	38750505	3.2176	0.0979381	189	0.0215029
4	135789105	3.21759	0.306701	189	0.021503
5	236978478	3.21756	0.14433	189	0.0215043
8	175571265	3.21756	0.193299	189	0.0215043
2	118705069	3.21754	0.474227	189	0.0215051
4	61187204	3.21752	0.234536	189	0.0215059
5	45548304	3.21749	0.324742	189	0.021507
9	188229805	3.21745	0.110825	189	0.0215086
2	118651908	3.21745	0.118557	189	0.0215086
9	154133486	3.21743	0.0618557	189	0.0215094
6	10264218	3.21742	0.262887	189	0.0215094
1	39327492	3.21742	0.0592784	189	0.0215095
9	128073620	3.2174	0.0850515	189	0.0215101
9	128073621	3.2174	0.0850515	189	0.0215101
7	101954202	3.21739	0.247423	189	0.0215104
3	37601040	3.21736	0.340206	189	0.0215114
8	161497868	3.21736	0.342784	189	0.0215114
5	195046396	3.21735	0.180412	189	0.0215117
7	55177336	3.21732	0.146907	189	0.0215127
3	144344684	3.21732	0.14433	189	0.0215129
3	226551976	3.21727	0.115979	189	0.021515
9	176870682	3.2172	0.0618557	189	0.021518
2	54024754	3.21719	0.0670103	189	0.0215187
8	5947318	3.21717	0.0798969	189	0.0215194
4	366869104	3.21715	0.489691	189	0.02152
6	190717493	3.21712	0.141753	189	0.0215205
4	136232621	3.21712	0.0824742	189	0.0215205
4	136316086	3.21712	0.0824742	189	0.0215205
4	136346211	3.21712	0.0824742	189	0.0215205
4	136367017	3.21712	0.0824742	189	0.0215205
7	132191825	3.21711	0.0721649	189	0.0215205
1	69566874	3.21711	0.0592784	189	0.0215206
4	190359829	3.21711	0.118557	189	0.0215206
3	94880827	3.21708	0.115979	189	0.0215218
7	31564786	3.21707	0.0592784	189	0.0215218
5	326153017	3.21703	0.0618557	189	0.0215235
3	39422486	3.21702	0.139175	189	0.0215241
9	187002164	3.21701	0.0721649	189	0.0215241
7	66842762	3.21696	0.157216	189	0.0215264
4	161556799	3.21696	0.0670103	189	0.0215264
5	284774067	3.21695	0.358247	189	0.0215269
6	96579640	3.21693	0.177835	189	0.0215275
4	169199621	3.2169	0.198454	189	0.0215279
8	122947532	3.2169	0.139175	189	0.0215279
5	24997614	3.2169	0.466495	189	0.0215279
8	129571094	3.2169	0.386598	189	0.0215279
1	119976512	3.2169	0.239691	189	0.0215279
1	61146663	3.21689	0.255155	189	0.0215283
9	190882045	3.21686	0.162371	189	0.0215296
1	81701771	3.21683	0.0541237	189	0.0215305
9	193426747	3.21681	0.10567	189	0.0215314
3	10909265	3.21677	0.0721649	189	0.0215332
7	154615539	3.21675	0.21134	189	0.0215336
8	181770788	3.21675	0.164948	189	0.0215336
1	180583845	3.21673	0.479381	189	0.0215346
8	288673971	3.21672	0.31701	189	0.0215346
8	288674035	3.21672	0.31701	189	0.0215346
8	288674084	3.21672	0.31701	189	0.0215346
1	107308360	3.21671	0.0721649	189	0.0215346
2	162860125	3.21671	0.10567	189	0.0215347
6	76573110	3.21668	0.0979381	189	0.0215357
7	145099092	3.21668	0.242268	189	0.0215358
1	35326146	3.21665	0.188144	189	0.0215365
1	35326244	3.21665	0.188144	189	0.0215365
1	21628801	3.21664	0.064433	189	0.0215371
3	230888719	3.2166	0.0798969	189	0.0215387
2	46986564	3.21659	0.242268	189	0.0215389
8	118038216	3.21658	0.123711	189	0.0215395
8	90506178	3.21654	0.118557	189	0.0215402
4	163502416	3.21653	0.152062	189	0.0215402
8	232250710	3.21649	0.154639	189	0.0215402
2	132928088	3.21648	0.146907	189	0.0215402
4	117414472	3.21648	0.273196	189	0.0215402
4	117414502	3.21648	0.273196	189	0.0215402
4	117416446	3.21648	0.273196	189	0.0215402
4	117416504	3.21648	0.273196	189	0.0215402
4	117416566	3.21648	0.273196	189	0.0215402
4	117433902	3.21648	0.273196	189	0.0215402
4	117435809	3.21648	0.273196	189	0.0215402
4	117435976	3.21648	0.273196	189	0.0215402
4	117436127	3.21648	0.273196	189	0.0215402
4	117493143	3.21648	0.273196	189	0.0215402
4	117496857	3.21648	0.273196	189	0.0215402
4	117499085	3.21648	0.273196	189	0.0215402
4	117502557	3.21648	0.273196	189	0.0215402
4	117502590	3.21648	0.273196	189	0.0215402
4	117502682	3.21648	0.273196	189	0.0215402
4	117506582	3.21648	0.273196	189	0.0215402
8	61289257	3.21647	0.149485	189	0.0215403
8	222809966	3.21646	0.131443	189	0.0215408
3	35540600	3.21643	0.278351	189	0.0215415
3	12181010	3.21643	0.056701	189	0.0215415
6	51281834	3.21642	0.162371	189	0.021542
6	156315754	3.2164	0.322165	189	0.0215426
1	7473981	3.21639	0.0541237	189	0.0215431
8	95617438	3.21637	0.100515	189	0.021544
3	230517257	3.21636	0.139175	189	0.0215441
4	166552839	3.21636	0.324742	189	0.0215441
9	40683530	3.21633	0.162371	189	0.0215452
9	165736535	3.21629	0.0515464	189	0.0215469
4	85244872	3.21626	0.100515	189	0.021548
6	68395103	3.21626	0.201031	189	0.021548
9	159457027	3.21625	0.0721649	189	0.0215483
2	80510599	3.21624	0.10567	189	0.0215485
1	9504542	3.21621	0.0670103	189	0.0215497
8	222389807	3.2162	0.177835	189	0.0215499
5	24967679	3.2162	0.056701	189	0.0215501
5	75625027	3.21619	0.28866	189	0.0215503
1	158350941	3.21618	0.337629	189	0.0215504
9	69778285	3.21618	0.0695876	189	0.0215504
3	194484669	3.21617	0.474227	189	0.0215504
8	129740548	3.21616	0.0695876	189	0.0215504
7	146868380	3.21613	0.0798969	189	0.0215504
9	30504262	3.21613	0.314433	189	0.0215504
6	9231490	3.21612	0.110825	189	0.0215504
6	9231503	3.21612	0.110825	189	0.0215504
6	156094813	3.21611	0.149485	189	0.0215504
8	1636240	3.21611	0.10567	189	0.0215504
4	308508678	3.21609	0.100515	189	0.0215504
2	116337696	3.21608	0.123711	189	0.0215504
2	116337762	3.21608	0.123711	189	0.0215504
2	116338100	3.21608	0.123711	189	0.0215504
2	116338409	3.21608	0.123711	189	0.0215504
9	169582242	3.21607	0.121134	189	0.0215504
1	41048471	3.21606	0.126289	189	0.0215504
7	156209846	3.21606	0.170103	189	0.0215504
4	3064817	3.21606	0.203608	189	0.0215504
3	10603286	3.21605	0.0876289	189	0.0215504
9	116991364	3.21603	0.0824742	189	0.0215504
5	216014010	3.21602	0.0876289	189	0.0215504
5	216022877	3.21602	0.0876289	189	0.0215504
5	336599954	3.21602	0.0876289	189	0.0215504
5	336600368	3.21602	0.0876289	189	0.0215504
5	336600891	3.21602	0.0876289	189	0.0215504
5	336614020	3.21602	0.0876289	189	0.0215504
5	336614071	3.21602	0.0876289	189	0.0215504
5	336619192	3.21602	0.0876289	189	0.0215504
5	336844311	3.21602	0.0876289	189	0.0215504
5	336851172	3.21602	0.0876289	189	0.0215504
5	336884399	3.21602	0.0876289	189	0.0215504
5	336897343	3.21602	0.0876289	189	0.0215504
8	8537340	3.21602	0.0876289	189	0.0215504
8	8538912	3.21602	0.0876289	189	0.0215504
8	20155764	3.21602	0.0876289	189	0.0215504
8	20188027	3.21602	0.0876289	189	0.0215504
8	20188195	3.21602	0.0876289	189	0.0215504
8	139853340	3.21602	0.0876289	189	0.0215504
5	230366851	3.21601	0.0876289	189	0.0215509
3	164465444	3.216	0.337629	189	0.0215509
4	218847059	3.21597	0.115979	189	0.0215522
9	145727532	3.21597	0.146907	189	0.0215522
1	121356692	3.21596	0.203608	189	0.0215524
9	12762233	3.21595	0.056701	189	0.0215525
9	12762244	3.21595	0.056701	189	0.0215525
4	296188293	3.21594	0.136598	189	0.0215527
8	18147741	3.21594	0.118557	189	0.0215527
9	105297897	3.21593	0.110825	189	0.021553
5	273183360	3.21592	0.213918	189	0.0215533
7	72160025	3.21587	0.463918	189	0.0215554
8	11349140	3.21585	0.286082	189	0.0215558
1	160732234	3.21585	0.108247	189	0.0215558
9	199919111	3.21585	0.0463918	189	0.0215558
9	144675985	3.21584	0.43299	189	0.0215563
8	124911119	3.21583	0.342784	189	0.0215564
5	336439258	3.21583	0.115979	189	0.0215564
8	309460290	3.21581	0.298969	189	0.0215569
1	93296712	3.21581	0.0876289	189	0.0215569
5	312067925	3.21579	0.131443	189	0.0215575
2	203623225	3.21574	0.175258	189	0.0215595
8	276690233	3.21572	0.31701	189	0.0215604
1	177520046	3.2157	0.103093	189	0.0215614
5	22153374	3.21569	0.193299	189	0.0215614
7	187228981	3.21569	0.103093	189	0.0215614
1	176098094	3.21567	0.247423	189	0.0215623
4	265910293	3.21566	0.056701	189	0.0215627
7	116517282	3.21563	0.345361	189	0.0215636
5	89526687	3.21562	0.0902062	189	0.0215642
8	125372323	3.21561	0.134021	189	0.0215642
4	207997481	3.21561	0.198454	189	0.0215642
6	89384916	3.21559	0.213918	189	0.0215646
9	7538826	3.21558	0.25	189	0.0215649
6	183813821	3.21557	0.0979381	189	0.0215653
4	169492352	3.21556	0.14433	189	0.0215655
4	140118441	3.21556	0.371134	189	0.0215655
4	206114581	3.21556	0.110825	189	0.0215655
9	83177846	3.21555	0.476804	189	0.0215657
4	297232279	3.21553	0.14433	189	0.0215663
2	96602174	3.21546	0.445876	189	0.0215696
5	14352928	3.21545	0.0747423	189	0.0215698
8	59553835	3.21545	0.159794	189	0.0215698
5	25249261	3.21544	0.208763	189	0.02157
8	166509411	3.21543	0.201031	189	0.02157
9	124226788	3.21543	0.131443	189	0.02157
1	179679659	3.21543	0.139175	189	0.02157
7	8086296	3.21541	0.108247	189	0.0215704
7	179238282	3.2154	0.177835	189	0.0215708
5	75724956	3.21537	0.332474	189	0.021572
3	103951555	3.21537	0.360825	189	0.021572
5	297378529	3.21535	0.100515	189	0.0215729
4	372319146	3.21534	0.0670103	189	0.0215729
1	69600242	3.21532	0.275773	189	0.0215739
2	110381071	3.21527	0.257732	189	0.0215759
9	79708093	3.21527	0.257732	189	0.0215759
5	315724850	3.21525	0.0592784	189	0.0215761
5	315725782	3.21525	0.0592784	189	0.0215761
5	315725876	3.21525	0.0592784	189	0.0215761
5	315725896	3.21525	0.0592784	189	0.0215761
5	315725901	3.21525	0.0592784	189	0.0215761
3	121552690	3.2152	0.479381	189	0.0215781
8	257355353	3.21518	0.136598	189	0.021579
4	262549520	3.21517	0.239691	189	0.0215795
5	74935713	3.21515	0.170103	189	0.0215801
3	84190006	3.21514	0.304124	189	0.0215804
1	19022362	3.2151	0.141753	189	0.0215822
1	63160209	3.21508	0.0721649	189	0.0215827
8	111232097	3.21508	0.0747423	189	0.0215827
5	242090151	3.21507	0.0979381	189	0.0215831
3	211901687	3.21505	0.108247	189	0.0215838
1	31652079	3.21504	0.0979381	189	0.021584
3	236064236	3.21503	0.479381	189	0.0215842
4	100409680	3.21501	0.154639	189	0.021585
3	29610298	3.21501	0.157216	189	0.0215851
6	175184990	3.215	0.134021	189	0.0215853
3	37267209	3.21497	0.0489691	189	0.0215865
3	247323169	3.21494	0.113402	189	0.0215869
7	81798120	3.21493	0.113402	189	0.0215869
7	81800486	3.21493	0.113402	189	0.0215869
7	81800842	3.21493	0.113402	189	0.0215869
7	81801261	3.21493	0.113402	189	0.0215869
7	81810174	3.21493	0.113402	189	0.0215869
7	81810203	3.21493	0.113402	189	0.0215869
8	105941932	3.21491	0.0695876	189	0.0215877
8	105964777	3.21491	0.0695876	189	0.0215877
6	46950140	3.21487	0.14433	189	0.0215886
2	104975689	3.21486	0.177835	189	0.0215886
2	105036936	3.21486	0.177835	189	0.0215886
2	105076346	3.21486	0.177835	189	0.0215886
3	128078084	3.21485	0.0618557	189	0.0215886
5	50595487	3.21485	0.0618557	189	0.0215886
5	50595671	3.21485	0.0618557	189	0.0215886
5	50595753	3.21485	0.0618557	189	0.0215886
5	50595760	3.21485	0.0618557	189	0.0215886
5	74699244	3.21484	0.0927835	189	0.0215886
5	74699248	3.21484	0.0927835	189	0.0215886
2	94411267	3.21483	0.146907	189	0.0215888
3	251677520	3.21482	0.14433	189	0.0215892
8	43840901	3.2148	0.170103	189	0.0215892
1	56098557	3.21479	0.497423	189	0.0215892
7	128740790	3.21479	0.466495	189	0.0215892
7	79723850	3.21479	0.103093	189	0.0215892
3	201338733	3.21477	0.0747423	189	0.0215892
3	201338740	3.21477	0.0747423	189	0.0215892
3	201338742	3.21477	0.0747423	189	0.0215892
3	201338753	3.21477	0.0747423	189	0.0215892
3	201338754	3.21477	0.0747423	189	0.0215892
3	201338772	3.21477	0.0747423	189	0.0215892
3	201338863	3.21477	0.0747423	189	0.0215892
3	201338913	3.21477	0.0747423	189	0.0215892
3	201338943	3.21477	0.0747423	189	0.0215892
3	29894316	3.21474	0.363402	189	0.0215902
3	67751082	3.21474	0.167526	189	0.0215902
8	126372765	3.21473	0.322165	189	0.0215903
6	28344686	3.21471	0.0747423	189	0.0215912
8	122984324	3.2147	0.100515	189	0.0215914
3	255975610	3.21469	0.0541237	189	0.0215915
9	128919948	3.21469	0.185567	189	0.0215915
3	29894444	3.21468	0.273196	189	0.0215918
2	71606196	3.21466	0.128866	189	0.0215918
7	135379011	3.21465	0.484536	189	0.0215918
9	190881555	3.21462	0.164948	189	0.0215918
5	304222329	3.21461	0.17268	189	0.0215918
1	67871498	3.21461	0.115979	189	0.0215918
3	230099324	3.21461	0.164948	189	0.0215918
3	230349349	3.21461	0.164948	189	0.0215918
8	170000798	3.2146	0.110825	189	0.0215918
8	170024588	3.2146	0.110825	189	0.0215918
4	131351089	3.21459	0.131443	189	0.0215918
7	104840938	3.21458	0.103093	189	0.0215918
7	79506244	3.21458	0.185567	189	0.0215918
7	79511936	3.21458	0.185567	189	0.0215918
7	79512317	3.21458	0.185567	189	0.0215918
1	81890404	3.21458	0.170103	189	0.0215918
1	81891298	3.21458	0.170103	189	0.0215918
6	33620246	3.21457	0.0618557	189	0.0215918
5	95909075	3.21456	0.154639	189	0.0215918
6	46526953	3.21453	0.237113	189	0.0215918
8	95699253	3.21453	0.152062	189	0.0215918
9	199837302	3.21448	0.056701	189	0.0215918
3	100791807	3.21447	0.342784	189	0.0215918
7	23427993	3.21447	0.126289	189	0.0215918
4	56884566	3.21446	0.278351	189	0.0215918
4	56885073	3.21446	0.278351	189	0.0215918
4	56888353	3.21446	0.278351	189	0.0215918
4	56889141	3.21446	0.278351	189	0.0215918
4	56896108	3.21446	0.278351	189	0.0215918
4	56896285	3.21446	0.278351	189	0.0215918
4	56899792	3.21446	0.278351	189	0.0215918
4	56899795	3.21446	0.278351	189	0.0215918
4	56899939	3.21446	0.278351	189	0.0215918
4	56902115	3.21446	0.278351	189	0.0215918
4	56907640	3.21446	0.278351	189	0.0215918
4	56907684	3.21446	0.278351	189	0.0215918
4	56908093	3.21446	0.278351	189	0.0215918
4	56908247	3.21446	0.278351	189	0.0215918
4	56908648	3.21446	0.278351	189	0.0215918
4	56908683	3.21446	0.278351	189	0.0215918
4	56908770	3.21446	0.278351	189	0.0215918
4	56908837	3.21446	0.278351	189	0.0215918
4	56908841	3.21446	0.278351	189	0.0215918
4	56910178	3.21446	0.278351	189	0.0215918
4	56910179	3.21446	0.278351	189	0.0215918
4	56910203	3.21446	0.278351	189	0.0215918
4	56910377	3.21446	0.278351	189	0.0215918
4	56910456	3.21446	0.278351	189	0.0215918
4	56927425	3.21446	0.278351	189	0.0215918
4	58382667	3.21446	0.278351	189	0.0215918
4	58382775	3.21446	0.278351	189	0.0215918
4	58383937	3.21446	0.278351	189	0.0215918
6	148220225	3.21446	0.0773196	189	0.0215918
8	95378699	3.21445	0.239691	189	0.0215918
3	69650343	3.21445	0.255155	189	0.0215918
7	11276716	3.21445	0.131443	189	0.0215918
1	62261671	3.21441	0.0515464	189	0.0215934
4	243606854	3.21439	0.0927835	189	0.0215943
7	146512834	3.21439	0.0618557	189	0.0215943
3	124071970	3.21436	0.10567	189	0.0215955
2	156987397	3.21433	0.154639	189	0.0215957
4	335856830	3.21433	0.203608	189	0.0215957
4	335916095	3.21433	0.203608	189	0.0215957
4	335919999	3.21433	0.203608	189	0.0215957
4	335955718	3.21433	0.203608	189	0.0215957
9	28360474	3.21432	0.139175	189	0.0215962
8	225027056	3.2143	0.0515464	189	0.0215964
6	3570028	3.2143	0.0489691	189	0.0215964
5	238275438	3.2143	0.056701	189	0.0215964
1	75230245	3.21429	0.208763	189	0.0215967
6	158135452	3.21428	0.064433	189	0.0215969
4	105002599	3.21427	0.0850515	189	0.0215971
6	113737189	3.21426	0.0747423	189	0.0215974
6	108465303	3.21426	0.0412371	189	0.0215974
4	287908012	3.21422	0.134021	189	0.0215991
8	53618650	3.21421	0.0463918	189	0.0215991
2	194787141	3.21421	0.198454	189	0.0215991
8	183493689	3.21419	0.159794	189	0.0216
7	3104969	3.21419	0.110825	189	0.0216
6	3434842	3.21415	0.141753	189	0.021601
2	208670371	3.21415	0.100515	189	0.021601
3	96327884	3.21414	0.149485	189	0.021601
2	114719981	3.21414	0.128866	189	0.021601
7	163372152	3.21412	0.134021	189	0.021601
9	11870824	3.21412	0.134021	189	0.021601
3	4184604	3.21411	0.146907	189	0.021601
3	4208221	3.21411	0.146907	189	0.021601
3	4299909	3.21411	0.146907	189	0.021601
3	4301231	3.21411	0.146907	189	0.021601
3	4322387	3.21411	0.146907	189	0.021601
3	4340517	3.21411	0.146907	189	0.021601
3	4340722	3.21411	0.146907	189	0.021601
5	330437938	3.21407	0.152062	189	0.0216028
9	64819192	3.21406	0.146907	189	0.0216028
9	64819221	3.21406	0.146907	189	0.0216028
7	162044031	3.21404	0.141753	189	0.0216034
7	81308686	3.21404	0.365979	189	0.0216034
6	5564707	3.21402	0.100515	189	0.0216039
7	100328289	3.21402	0.224227	189	0.0216039
4	206807014	3.21401	0.322165	189	0.0216039
4	206818536	3.21401	0.322165	189	0.0216039
4	206821697	3.21401	0.322165	189	0.0216039
3	67762150	3.214	0.146907	189	0.0216041
8	237931882	3.21399	0.42268	189	0.0216047
9	4174101	3.21394	0.425258	189	0.0216068
5	172540824	3.21393	0.056701	189	0.0216072
4	92275382	3.21387	0.0876289	189	0.0216096
4	92280460	3.21387	0.0876289	189	0.0216096
7	77534392	3.21384	0.177835	189	0.0216108
2	96556911	3.21383	0.301546	189	0.021611
1	170244968	3.2138	0.118557	189	0.0216123
5	263372978	3.21379	0.064433	189	0.0216126
2	119224924	3.21377	0.115979	189	0.0216134
6	187180138	3.21374	0.164948	189	0.021615
9	60321599	3.21371	0.167526	189	0.0216162
6	1926077	3.2137	0.0902062	189	0.0216164
3	194988595	3.21368	0.0876289	189	0.021617
9	16534591	3.21366	0.0902062	189	0.0216179
1	12959772	3.21366	0.110825	189	0.0216179
5	321365460	3.21361	0.0670103	189	0.0216196
5	321365506	3.21361	0.0670103	189	0.0216196
3	119197459	3.21361	0.115979	189	0.0216196
3	106194152	3.21359	0.128866	189	0.0216202
8	18588189	3.21359	0.10567	189	0.0216202
3	181373472	3.21358	0.213918	189	0.0216204
8	269959598	3.21356	0.056701	189	0.0216212
3	108107893	3.21356	0.234536	189	0.0216212
8	135368877	3.21351	0.121134	189	0.0216234
5	271739276	3.2135	0.286082	189	0.0216235
6	42652603	3.2135	0.0541237	189	0.0216235
5	56580418	3.21349	0.0592784	189	0.0216235
8	175419282	3.21348	0.103093	189	0.0216235
8	175419460	3.21348	0.103093	189	0.0216235
6	117532352	3.21346	0.100515	189	0.0216246
6	190721262	3.21345	0.118557	189	0.0216249
4	245083891	3.21342	0.159794	189	0.0216258
5	233783349	3.21341	0.479381	189	0.0216258
6	130012432	3.21339	0.430412	189	0.0216258
8	40748971	3.21338	0.0515464	189	0.0216258
8	40754684	3.21338	0.0515464	189	0.0216258
8	40755342	3.21338	0.0515464	189	0.0216258
8	40756248	3.21338	0.0515464	189	0.0216258
8	40756685	3.21338	0.0515464	189	0.0216258
8	40756745	3.21338	0.0515464	189	0.0216258
8	40756956	3.21338	0.0515464	189	0.0216258
8	40756985	3.21338	0.0515464	189	0.0216258
2	142069133	3.21338	0.164948	189	0.0216259
8	140004665	3.21334	0.0876289	189	0.0216263
8	70626037	3.21334	0.42268	189	0.0216263
6	40462799	3.21333	0.126289	189	0.0216263
5	304203445	3.21333	0.17268	189	0.0216263
8	307421348	3.21332	0.407216	189	0.0216263
5	80205782	3.21332	0.110825	189	0.0216263
7	28132406	3.21331	0.0541237	189	0.0216263
7	28134564	3.21331	0.0541237	189	0.0216263
3	119109449	3.21329	0.371134	189	0.0216263
1	79208497	3.21326	0.064433	189	0.0216263
8	275845297	3.21326	0.399485	189	0.0216263
9	66848877	3.21325	0.123711	189	0.0216263
9	66848898	3.21325	0.123711	189	0.0216263
1	8040802	3.21324	0.123711	189	0.0216263
4	283270504	3.21321	0.14433	189	0.0216263
6	159738157	3.21321	0.221649	189	0.0216263
2	59982175	3.21318	0.126289	189	0.0216263
2	59982225	3.21318	0.126289	189	0.0216263
2	59982296	3.21318	0.126289	189	0.0216263
2	59982379	3.21318	0.126289	189	0.0216263
2	59994553	3.21318	0.126289	189	0.0216263
2	59994763	3.21318	0.126289	189	0.0216263
2	59995228	3.21318	0.126289	189	0.0216263
2	59995399	3.21318	0.126289	189	0.0216263
2	59995489	3.21318	0.126289	189	0.0216263
2	59995520	3.21318	0.126289	189	0.0216263
2	59995524	3.21318	0.126289	189	0.0216263
2	59995758	3.21318	0.126289	189	0.0216263
2	59995771	3.21318	0.126289	189	0.0216263
2	59995959	3.21318	0.126289	189	0.0216263
2	59997484	3.21318	0.126289	189	0.0216263
2	59997644	3.21318	0.126289	189	0.0216263
2	60001386	3.21318	0.126289	189	0.0216263
2	60002262	3.21318	0.126289	189	0.0216263
2	60002480	3.21318	0.126289	189	0.0216263
2	60003764	3.21318	0.126289	189	0.0216263
2	60003856	3.21318	0.126289	189	0.0216263
2	60003867	3.21318	0.126289	189	0.0216263
2	60003906	3.21318	0.126289	189	0.0216263
2	60004148	3.21318	0.126289	189	0.0216263
2	60004169	3.21318	0.126289	189	0.0216263
2	60004171	3.21318	0.126289	189	0.0216263
2	60004173	3.21318	0.126289	189	0.0216263
2	60004232	3.21318	0.126289	189	0.0216263
5	17956624	3.21318	0.0618557	189	0.0216263
4	78906487	3.21317	0.10567	189	0.0216263
4	14542440	3.21317	0.391753	189	0.0216263
3	215307835	3.21314	0.154639	189	0.0216277
3	210913748	3.21309	0.164948	189	0.021629
7	8235143	3.21307	0.126289	189	0.021629
7	132225277	3.21306	0.123711	189	0.021629
7	132225345	3.21306	0.123711	189	0.021629
7	132225370	3.21306	0.123711	189	0.021629
7	132225786	3.21306	0.123711	189	0.021629
7	132225862	3.21306	0.123711	189	0.021629
7	132225880	3.21306	0.123711	189	0.021629
7	132244203	3.21306	0.123711	189	0.021629
7	132246497	3.21306	0.123711	189	0.021629
7	132246509	3.21306	0.123711	189	0.021629
1	179272857	3.21306	0.268041	189	0.0216292
7	78432692	3.21305	0.32732	189	0.0216292
3	208896441	3.21303	0.131443	189	0.0216303
8	261317158	3.21301	0.108247	189	0.0216307
3	5075238	3.213	0.198454	189	0.0216312
7	48772415	3.21298	0.175258	189	0.0216321
4	44586913	3.21296	0.448454	189	0.0216326
9	2738457	3.21295	0.121134	189	0.0216331
4	21025058	3.21292	0.190722	189	0.0216345
4	66624820	3.2129	0.360825	189	0.021635
4	324015517	3.2129	0.0902062	189	0.0216351
4	342672808	3.21286	0.252577	189	0.0216367
9	159159939	3.21284	0.190722	189	0.0216374
4	373085660	3.21283	0.0979381	189	0.0216376
9	129483744	3.2128	0.193299	189	0.0216392
3	174536067	3.21278	0.198454	189	0.0216397
1	77224798	3.21277	0.118557	189	0.0216401
6	179937410	3.21276	0.134021	189	0.0216405
7	168063594	3.21274	0.0515464	189	0.0216412
8	257814257	3.21274	0.201031	189	0.0216412
4	296213180	3.2127	0.154639	189	0.0216424
5	178609604	3.21269	0.113402	189	0.0216424
8	156967037	3.21269	0.0721649	189	0.0216424
4	91356970	3.21269	0.131443	189	0.0216424
1	28082137	3.21269	0.399485	189	0.0216424
4	10883083	3.21269	0.0541237	189	0.0216424
3	69873800	3.21268	0.0695876	189	0.0216427
4	118936036	3.21266	0.10567	189	0.0216429
4	118936238	3.21266	0.10567	189	0.0216429
8	258886900	3.21266	0.306701	189	0.0216429
5	164631449	3.21265	0.494845	189	0.0216429
4	198409557	3.21265	0.291237	189	0.0216429
1	62727853	3.21264	0.0798969	189	0.0216432
8	194857699	3.2126	0.0618557	189	0.021645
5	311968373	3.21259	0.391753	189	0.0216452
4	92191731	3.21259	0.128866	189	0.0216452
8	185085369	3.21253	0.430412	189	0.0216479
5	306071565	3.21252	0.402062	189	0.0216481
2	195224267	3.21251	0.128866	189	0.0216483
8	129967017	3.21249	0.100515	189	0.0216489
8	129967387	3.21249	0.100515	189	0.0216489
9	7435744	3.21249	0.242268	189	0.021649
9	11135652	3.21248	0.0592784	189	0.021649
2	137446420	3.21246	0.0927835	189	0.0216501
2	94358637	3.21242	0.134021	189	0.0216515
8	249442400	3.21242	0.118557	189	0.0216515
3	67755443	3.21239	0.159794	189	0.0216528
4	61214969	3.21235	0.231959	189	0.0216544
1	180580719	3.21235	0.420103	189	0.0216544
9	77205141	3.21232	0.0876289	189	0.0216552
9	77205151	3.21232	0.0876289	189	0.0216552
1	16139557	3.21232	0.177835	189	0.0216552
3	176983427	3.21231	0.149485	189	0.0216555
5	298546241	3.21231	0.358247	189	0.0216555
8	55089167	3.21227	0.0927835	189	0.0216569
9	95451964	3.21227	0.487113	189	0.0216569
4	149056291	3.21227	0.154639	189	0.0216569
1	183978963	3.21226	0.409794	189	0.0216569
7	2259197	3.21225	0.203608	189	0.0216573
5	16630254	3.21224	0.190722	189	0.0216574
3	37467965	3.21223	0.237113	189	0.0216577
6	68365999	3.21222	0.170103	189	0.021658
3	236020975	3.21221	0.0876289	189	0.0216585
9	103236442	3.2122	0.136598	189	0.0216585
2	211221313	3.2122	0.056701	189	0.0216587
4	226996878	3.21219	0.056701	189	0.0216588
8	639771	3.21216	0.103093	189	0.0216598
5	288299436	3.21216	0.283505	189	0.0216598
2	200445532	3.21215	0.123711	189	0.02166
9	190890292	3.21209	0.190722	189	0.0216626
2	89404541	3.21208	0.154639	189	0.0216626
2	89404574	3.21208	0.154639	189	0.0216626
9	83163337	3.21208	0.350515	189	0.0216626
5	321336198	3.21208	0.146907	189	0.0216626
3	59470297	3.21207	0.103093	189	0.0216626
6	39281116	3.21206	0.453608	189	0.0216634
4	14601610	3.21205	0.149485	189	0.0216635
9	201202230	3.21204	0.126289	189	0.0216638
4	62684406	3.21203	0.0721649	189	0.0216639
3	121366352	3.21202	0.100515	189	0.0216642
2	113420643	3.212	0.167526	189	0.0216652
3	234273306	3.21199	0.195876	189	0.0216652
7	3344209	3.21199	0.270619	189	0.0216652
2	126984531	3.21198	0.0670103	189	0.0216656
6	35861592	3.21196	0.110825	189	0.021666
8	12233708	3.21195	0.134021	189	0.0216664
7	127062592	3.21195	0.0927835	189	0.0216664
9	39131652	3.21194	0.298969	189	0.0216665
2	202085821	3.21193	0.103093	189	0.0216668
9	67629243	3.21192	0.108247	189	0.0216674
6	15181418	3.21184	0.131443	189	0.0216711
3	211301173	3.2118	0.216495	189	0.0216726
6	27135532	3.21179	0.0850515	189	0.0216726
9	181068366	3.21179	0.0824742	189	0.0216726
2	195252710	3.21178	0.185567	189	0.021673
1	214363806	3.21177	0.0412371	189	0.021673
9	155853299	3.21177	0.195876	189	0.021673
4	281679418	3.21176	0.131443	189	0.0216733
5	86145308	3.21176	0.0979381	189	0.0216733
3	250439459	3.21175	0.257732	189	0.0216736
8	161516030	3.21173	0.291237	189	0.0216742
9	174844578	3.21173	0.0927835	189	0.0216743
6	73253342	3.21171	0.162371	189	0.0216747
5	268319036	3.21171	0.265464	189	0.0216747
7	85402065	3.21169	0.064433	189	0.0216757
5	195689665	3.21168	0.126289	189	0.0216758
5	192623844	3.21167	0.108247	189	0.021676
6	187105136	3.21166	0.0773196	189	0.0216764
6	25673241	3.21164	0.17268	189	0.0216773
8	156970613	3.21161	0.146907	189	0.0216778
8	156990052	3.21161	0.146907	189	0.0216778
8	156990715	3.21161	0.146907	189	0.0216778
4	360219885	3.21161	0.139175	189	0.0216778
2	39455519	3.2116	0.265464	189	0.0216781
3	108090957	3.21159	0.219072	189	0.0216781
9	44468746	3.21159	0.108247	189	0.0216781
5	21581892	3.21158	0.278351	189	0.0216783
5	287590725	3.21157	0.118557	189	0.0216786
5	287590794	3.21157	0.118557	189	0.0216786
5	279068458	3.21156	0.146907	189	0.0216787
4	374763856	3.21155	0.226804	189	0.0216794
1	121359354	3.21154	0.206186	189	0.0216794
1	186858769	3.21151	0.0876289	189	0.0216807
3	12878652	3.21151	0.136598	189	0.0216807
9	29652129	3.21149	0.0979381	189	0.0216811
9	135393112	3.21148	0.121134	189	0.0216814
9	135404613	3.21148	0.121134	189	0.0216814
9	155744856	3.21147	0.185567	189	0.0216814
4	15437618	3.21147	0.136598	189	0.0216814
5	242788468	3.21146	0.0902062	189	0.0216818
7	172421910	3.21145	0.110825	189	0.0216818
5	321375208	3.21142	0.0773196	189	0.0216834
4	327090307	3.21141	0.0850515	189	0.0216834
3	238246849	3.21139	0.373711	189	0.021684
6	10302901	3.21139	0.185567	189	0.021684
7	163226456	3.21139	0.118557	189	0.0216841
9	27003485	3.21138	0.126289	189	0.0216843
3	132758567	3.21137	0.146907	189	0.0216847
1	10987103	3.21134	0.0953608	189	0.0216858
5	67215794	3.21131	0.0747423	189	0.0216873
5	96664429	3.21129	0.108247	189	0.0216874
4	270787045	3.21128	0.0953608	189	0.0216874
4	270787067	3.21128	0.0953608	189	0.0216874
7	78804818	3.21128	0.110825	189	0.0216874
7	78804819	3.21128	0.110825	189	0.0216874
3	51455574	3.21128	0.141753	189	0.0216875
4	120307332	3.21125	0.118557	189	0.0216887
4	359327486	3.21123	0.0670103	189	0.0216889
7	3514159	3.21123	0.0541237	189	0.0216889
7	3561777	3.21123	0.0541237	189	0.0216889
7	3561811	3.21123	0.0541237	189	0.0216889
2	113432753	3.2112	0.126289	189	0.0216902
8	138375387	3.21119	0.0798969	189	0.0216904
5	74469309	3.21118	0.0850515	189	0.0216904
6	34879947	3.21117	0.113402	189	0.021691
4	112834932	3.21114	0.113402	189	0.0216924
8	135368886	3.21113	0.118557	189	0.0216927
6	130269887	3.21112	0.0721649	189	0.0216927
4	185062242	3.21112	0.126289	189	0.0216927
2	119383938	3.2111	0.0747423	189	0.0216935
8	267560337	3.21109	0.216495	189	0.0216935
5	66090803	3.21107	0.0773196	189	0.0216943
4	199517326	3.21105	0.0953608	189	0.0216943
4	199518202	3.21105	0.0953608	189	0.0216943
4	199539120	3.21105	0.0953608	189	0.0216943
4	199541131	3.21105	0.0953608	189	0.0216943
7	97934094	3.21105	0.056701	189	0.0216943
6	34668117	3.21105	0.0824742	189	0.0216943
3	132512025	3.21101	0.448454	189	0.021696
5	38980111	3.21099	0.134021	189	0.0216965
7	152100266	3.21099	0.0592784	189	0.0216965
8	78547955	3.21094	0.0721649	189	0.0216986
7	132707077	3.21092	0.0747423	189	0.0216993
4	158864478	3.21092	0.0876289	189	0.0216993
8	169078229	3.21091	0.118557	189	0.0216995
5	223501442	3.2109	0.149485	189	0.0217001
4	131132830	3.21088	0.0773196	189	0.0217005
7	153390720	3.21088	0.110825	189	0.0217007
4	59563144	3.21084	0.118557	189	0.0217014
4	59622658	3.21084	0.118557	189	0.0217014
4	59624396	3.21084	0.118557	189	0.0217014
4	59637063	3.21084	0.118557	189	0.0217014
5	304216886	3.21084	0.159794	189	0.0217014
3	118933368	3.2108	0.103093	189	0.0217032
5	336344656	3.21078	0.10567	189	0.0217038
7	181576651	3.21077	0.157216	189	0.0217038
7	181576652	3.21077	0.157216	189	0.0217038
7	181597462	3.21077	0.157216	189	0.0217038
3	105695069	3.21074	0.100515	189	0.0217052
1	90999347	3.21073	0.0798969	189	0.0217052
7	59760171	3.21073	0.113402	189	0.0217052
9	93889548	3.21072	0.0515464	189	0.0217054
9	7582089	3.21071	0.226804	189	0.0217055
9	7582102	3.21071	0.226804	189	0.0217055
2	123159225	3.21071	0.159794	189	0.0217056
6	5721407	3.21069	0.159794	189	0.0217064
7	37762712	3.21068	0.0695876	189	0.0217065
8	126315	3.21068	0.314433	189	0.0217065
9	67632643	3.21067	0.195876	189	0.0217068
5	290108024	3.21065	0.115979	189	0.0217073
7	162895792	3.21063	0.064433	189	0.0217084
5	273178657	3.2106	0.208763	189	0.0217095
5	273178778	3.2106	0.208763	189	0.0217095
6	51282636	3.21059	0.213918	189	0.0217095
6	51282662	3.21059	0.213918	189	0.0217095
8	102148675	3.21058	0.335052	189	0.0217095
7	125143392	3.21058	0.0876289	189	0.0217095
5	90427208	3.21057	0.154639	189	0.0217097
7	187573655	3.21053	0.0876289	189	0.0217117
5	171269649	3.2105	0.0541237	189	0.0217126
6	5699033	3.2105	0.175258	189	0.0217126
3	4467969	3.2105	0.322165	189	0.0217126
7	189771212	3.21049	0.0515464	189	0.0217126
4	4182727	3.21048	0.188144	189	0.0217127
5	264350731	3.21048	0.170103	189	0.0217127
4	51413799	3.21047	0.113402	189	0.0217127
2	143019087	3.21047	0.108247	189	0.0217127
5	169168707	3.21047	0.126289	189	0.0217128
5	339631298	3.21043	0.103093	189	0.0217142
5	330384628	3.21041	0.177835	189	0.0217153
8	87745641	3.21038	0.0953608	189	0.0217167
7	72546855	3.21037	0.0927835	189	0.0217167
6	46370147	3.21036	0.118557	189	0.0217171
6	30381501	3.21035	0.103093	189	0.0217174
6	156234291	3.21033	0.126289	189	0.021718
9	95945606	3.21032	0.213918	189	0.0217183
7	145117295	3.21032	0.257732	189	0.0217183
6	54664943	3.2103	0.35567	189	0.0217191
1	57562540	3.21028	0.0773196	189	0.0217196
9	145731795	3.21027	0.123711	189	0.0217196
9	145734569	3.21027	0.123711	189	0.0217196
9	145736202	3.21027	0.123711	189	0.0217196
5	79041872	3.21027	0.175258	189	0.0217196
4	237327269	3.21024	0.0695876	189	0.0217205
4	237327272	3.21024	0.0695876	189	0.0217205
2	213826702	3.21023	0.247423	189	0.0217207
3	189296510	3.21021	0.118557	189	0.0217218
5	18060746	3.21019	0.0721649	189	0.0217219
5	262790807	3.21018	0.136598	189	0.0217219
9	67660095	3.21018	0.255155	189	0.0217219
8	52339676	3.21017	0.128866	189	0.0217219
5	122667809	3.21017	0.128866	189	0.0217219
5	326982303	3.21015	0.157216	189	0.0217219
7	59754354	3.21013	0.118557	189	0.0217219
7	59755406	3.21013	0.118557	189	0.0217219
7	59758047	3.21013	0.118557	189	0.0217219
7	59758057	3.21013	0.118557	189	0.0217219
7	59759471	3.21013	0.118557	189	0.0217219
7	59759618	3.21013	0.118557	189	0.0217219
7	59762123	3.21013	0.118557	189	0.0217219
7	59762427	3.21013	0.118557	189	0.0217219
6	170837329	3.21012	0.17268	189	0.0217219
6	170837330	3.21012	0.17268	189	0.0217219
4	178380712	3.21012	0.167526	189	0.0217219
4	178464070	3.21012	0.167526	189	0.0217219
4	178464078	3.21012	0.167526	189	0.0217219
4	178464349	3.21012	0.167526	189	0.0217219
1	120061072	3.21011	0.360825	189	0.021722
6	51163033	3.21008	0.141753	189	0.0217233
4	336559340	3.21001	0.108247	189	0.021727
7	159931568	3.21	0.0592784	189	0.0217271
5	330929427	3.20999	0.358247	189	0.0217273
4	206819648	3.20998	0.353093	189	0.0217276
1	4292579	3.20994	0.203608	189	0.0217293
6	54796302	3.20991	0.126289	189	0.0217302
1	140589080	3.20991	0.152062	189	0.0217302
1	140589081	3.20991	0.152062	189	0.0217302
7	132228389	3.20991	0.136598	189	0.0217302
7	170874470	3.2099	0.0489691	189	0.0217306
1	35850720	3.20989	0.126289	189	0.0217307
4	369500436	3.20982	0.365979	189	0.0217339
3	238175760	3.2098	0.121134	189	0.0217346
4	69394947	3.2098	0.0670103	189	0.0217346
5	71891401	3.20979	0.226804	189	0.0217346
4	52804171	3.20979	0.128866	189	0.0217348
8	31081374	3.20977	0.404639	189	0.0217354
9	190885065	3.20976	0.314433	189	0.0217359
8	18103348	3.20972	0.0721649	189	0.0217378
8	132140294	3.20967	0.159794	189	0.0217399
6	31122571	3.20966	0.0876289	189	0.02174
6	100510754	3.20964	0.121134	189	0.021741
2	113315094	3.20963	0.28866	189	0.0217414
8	18312485	3.20961	0.0747423	189	0.0217419
4	48757728	3.20959	0.0695876	189	0.0217427
8	157056657	3.20959	0.108247	189	0.0217427
9	182928938	3.20957	0.170103	189	0.0217429
9	182928963	3.20957	0.170103	189	0.0217429
9	182929008	3.20957	0.170103	189	0.0217429
1	31484004	3.20952	0.0953608	189	0.0217453
4	18957001	3.20951	0.139175	189	0.0217453
7	103399896	3.20949	0.126289	189	0.0217461
9	80128871	3.20947	0.389175	189	0.021747
9	80128895	3.20947	0.389175	189	0.021747
5	30088541	3.20941	0.146907	189	0.0217499
9	36762118	3.20939	0.118557	189	0.0217505
9	73917788	3.20937	0.0721649	189	0.0217512
5	264398443	3.20936	0.0618557	189	0.0217514
2	164522989	3.20935	0.226804	189	0.0217516
6	151742915	3.20929	0.113402	189	0.0217544
9	43868312	3.20922	0.10567	189	0.021758
6	29445239	3.20921	0.494845	189	0.0217582
8	169552866	3.2092	0.0953608	189	0.0217587
4	320055191	3.20917	0.0902062	189	0.0217598
8	137721863	3.20915	0.14433	189	0.0217601
4	204351404	3.20914	0.118557	189	0.0217601
4	67015249	3.20914	0.141753	189	0.0217601
4	67185238	3.20914	0.141753	189	0.0217601
6	46483414	3.20914	0.193299	189	0.0217601
4	175250417	3.20913	0.064433	189	0.0217601
6	162271717	3.20913	0.0876289	189	0.0217601
1	17457047	3.20913	0.0927835	189	0.0217601
6	17838548	3.2091	0.219072	189	0.0217606
4	230250764	3.2091	0.10567	189	0.0217606
9	201021072	3.20907	0.128866	189	0.0217606
9	201044257	3.20907	0.128866	189	0.0217606
9	201044799	3.20907	0.128866	189	0.0217606
9	201046542	3.20907	0.128866	189	0.0217606
9	201048587	3.20907	0.128866	189	0.0217606
9	201130146	3.20907	0.128866	189	0.0217606
9	201145949	3.20907	0.128866	189	0.0217606
9	201149237	3.20907	0.128866	189	0.0217606
9	201188114	3.20907	0.128866	189	0.0217606
8	87832113	3.20904	0.0773196	189	0.0217621
1	180362734	3.20902	0.0902062	189	0.021763
8	203405286	3.20901	0.0541237	189	0.0217634
5	177161897	3.20898	0.0927835	189	0.0217637
7	132837660	3.20897	0.152062	189	0.0217637
7	132837822	3.20897	0.152062	189	0.0217637
3	21762264	3.20897	0.0515464	189	0.0217637
3	21768681	3.20897	0.0515464	189	0.0217637
3	21948920	3.20897	0.0515464	189	0.0217637
2	134570520	3.20896	0.108247	189	0.0217642
8	48702384	3.20893	0.128866	189	0.0217653
7	72141961	3.20893	0.440722	189	0.0217653
7	72142072	3.20893	0.440722	189	0.0217653
1	83074964	3.20892	0.123711	189	0.0217654
8	144242721	3.20891	0.185567	189	0.0217654
6	188639801	3.2089	0.115979	189	0.0217656
8	308232019	3.20889	0.126289	189	0.0217656
8	308241652	3.20889	0.126289	189	0.0217656
3	84967305	3.20889	0.260309	189	0.0217656
9	29634748	3.20889	0.146907	189	0.0217656
8	120429860	3.20889	0.358247	189	0.0217656
5	58614085	3.20888	0.100515	189	0.0217659
4	50859546	3.20886	0.108247	189	0.0217663
5	284947502	3.20884	0.458763	189	0.0217671
8	203275452	3.20882	0.10567	189	0.0217671
8	203276051	3.20882	0.10567	189	0.0217671
8	203293831	3.20882	0.10567	189	0.0217671
8	203293913	3.20882	0.10567	189	0.0217671
8	203357750	3.20882	0.10567	189	0.0217671
5	247501540	3.20881	0.404639	189	0.0217671
9	159885932	3.20881	0.0798969	189	0.0217671
4	162358628	3.20879	0.0515464	189	0.0217671
4	162407450	3.20879	0.0515464	189	0.0217671
4	162467243	3.20879	0.0515464	189	0.0217671
4	164206046	3.20879	0.353093	189	0.0217671
4	42412177	3.20879	0.0747423	189	0.0217671
2	115669203	3.20879	0.329897	189	0.0217671
9	183903973	3.20878	0.443299	189	0.0217676
3	103951432	3.20877	0.368557	189	0.0217678
4	45394637	3.20873	0.198454	189	0.0217693
2	89500423	3.20873	0.108247	189	0.0217693
1	93208517	3.20872	0.14433	189	0.0217694
9	105165988	3.2087	0.115979	189	0.02177
2	210430417	3.2087	0.216495	189	0.02177
5	233661013	3.20863	0.110825	189	0.0217718
7	68427439	3.20861	0.118557	189	0.0217718
6	141417234	3.20861	0.206186	189	0.0217718
1	119930794	3.2086	0.231959	189	0.0217718
3	22201628	3.2086	0.265464	189	0.0217718
3	22201630	3.2086	0.265464	189	0.0217718
9	158812336	3.2086	0.18299	189	0.0217718
5	330103553	3.20859	0.056701	189	0.0217718
5	330130402	3.20859	0.056701	189	0.0217718
1	190479872	3.20858	0.0592784	189	0.0217718
1	190498123	3.20858	0.0592784	189	0.0217718
1	190498776	3.20858	0.0592784	189	0.0217718
1	190519791	3.20858	0.0592784	189	0.0217718
1	190533650	3.20858	0.0592784	189	0.0217718
1	190668226	3.20858	0.0592784	189	0.0217718
1	190668354	3.20858	0.0592784	189	0.0217718
1	190668745	3.20858	0.0592784	189	0.0217718
1	190669163	3.20858	0.0592784	189	0.0217718
1	190669778	3.20858	0.0592784	189	0.0217718
1	190670138	3.20858	0.0592784	189	0.0217718
1	190670280	3.20858	0.0592784	189	0.0217718
5	321376785	3.20854	0.216495	189	0.0217734
4	62994728	3.20852	0.0592784	189	0.021774
5	262965244	3.20851	0.0747423	189	0.0217747
3	251503509	3.20849	0.0927835	189	0.0217752
7	145981501	3.20848	0.18299	189	0.0217758
1	57653247	3.20846	0.0798969	189	0.0217759
1	57653280	3.20846	0.0798969	189	0.0217759
1	57653284	3.20846	0.0798969	189	0.0217759
6	117531026	3.20844	0.17268	189	0.0217767
1	155635035	3.20842	0.10567	189	0.0217774
9	139083510	3.20841	0.0850515	189	0.0217776
9	139083516	3.20841	0.0850515	189	0.0217776
8	137903240	3.2084	0.268041	189	0.0217779
7	162097135	3.20839	0.064433	189	0.021778
5	218815561	3.20838	0.280928	189	0.0217783
5	218815601	3.20838	0.280928	189	0.0217783
5	276490352	3.20836	0.157216	189	0.0217783
5	63636288	3.20836	0.0463918	189	0.0217783
6	127364486	3.20835	0.255155	189	0.0217783
6	127365555	3.20835	0.255155	189	0.0217783
6	127365567	3.20835	0.255155	189	0.0217783
6	127366248	3.20835	0.255155	189	0.0217783
9	3003803	3.20835	0.286082	189	0.0217785
4	85847988	3.20833	0.185567	189	0.0217792
9	168502992	3.20831	0.159794	189	0.0217792
1	119850680	3.2083	0.203608	189	0.0217792
1	119850732	3.2083	0.203608	189	0.0217792
1	119850780	3.2083	0.203608	189	0.0217792
1	119850788	3.2083	0.203608	189	0.0217792
1	119851237	3.2083	0.203608	189	0.0217792
6	9209656	3.2083	0.146907	189	0.0217792
4	308508556	3.20828	0.0850515	189	0.0217796
8	144674169	3.20828	0.0541237	189	0.0217796
7	150353247	3.20828	0.0876289	189	0.0217796
5	273572218	3.20827	0.159794	189	0.0217796
4	101660717	3.20825	0.198454	189	0.02178
8	124737658	3.20823	0.0953608	189	0.02178
8	40394428	3.20823	0.0592784	189	0.02178
5	336598607	3.20823	0.0773196	189	0.02178
4	51057165	3.2082	0.17268	189	0.02178
5	195462143	3.20817	0.201031	189	0.02178
5	29636090	3.20817	0.167526	189	0.02178
8	2309039	3.20816	0.103093	189	0.02178
3	72150257	3.20812	0.203608	189	0.02178
3	187516307	3.20812	0.0747423	189	0.02178
5	140563426	3.20812	0.126289	189	0.02178
8	267596570	3.20812	0.216495	189	0.02178
9	2878351	3.20812	0.363402	189	0.02178
9	177574196	3.20811	0.257732	189	0.02178
4	335199250	3.20811	0.0850515	189	0.02178
9	7972025	3.2081	0.234536	189	0.02178
9	44118473	3.20808	0.0721649	189	0.02178
5	31685499	3.20805	0.128866	189	0.02178
1	47310135	3.20799	0.167526	189	0.02178
5	182150714	3.20798	0.0541237	189	0.02178
7	72184273	3.20797	0.435567	189	0.02178
1	66463509	3.20796	0.386598	189	0.02178
5	253293210	3.20796	0.247423	189	0.02178
1	172278715	3.20796	0.136598	189	0.02178
9	158381946	3.20793	0.126289	189	0.02178
9	158381953	3.20793	0.126289	189	0.02178
1	117158900	3.20791	0.146907	189	0.02178
5	16958798	3.2079	0.278351	189	0.02178
8	76138200	3.20789	0.157216	189	0.02178
8	154820699	3.20788	0.0773196	189	0.02178
7	60106031	3.20787	0.0541237	189	0.02178
7	141257188	3.20786	0.108247	189	0.02178
9	67657949	3.20783	0.252577	189	0.02178
9	67658191	3.20783	0.252577	189	0.02178
9	67658199	3.20783	0.252577	189	0.02178
9	67658347	3.20783	0.252577	189	0.02178
9	67658356	3.20783	0.252577	189	0.02178
9	67658959	3.20783	0.252577	189	0.02178
9	67658974	3.20783	0.252577	189	0.02178
9	67659020	3.20783	0.252577	189	0.02178
9	67659022	3.20783	0.252577	189	0.02178
9	67659089	3.20783	0.252577	189	0.02178
9	67659151	3.20783	0.252577	189	0.02178
9	67659187	3.20783	0.252577	189	0.02178
9	67659196	3.20783	0.252577	189	0.02178
9	67659460	3.20783	0.252577	189	0.02178
9	67659580	3.20783	0.252577	189	0.02178
9	67659717	3.20783	0.252577	189	0.02178
9	67659743	3.20783	0.252577	189	0.02178
9	67659976	3.20783	0.252577	189	0.02178
9	67660070	3.20783	0.252577	189	0.02178
9	67660301	3.20783	0.252577	189	0.02178
9	67660618	3.20783	0.252577	189	0.02178
9	67660746	3.20783	0.252577	189	0.02178
9	67660754	3.20783	0.252577	189	0.02178
9	67660779	3.20783	0.252577	189	0.02178
9	67660783	3.20783	0.252577	189	0.02178
9	67660856	3.20783	0.252577	189	0.02178
9	67660899	3.20783	0.252577	189	0.02178
9	67660906	3.20783	0.252577	189	0.02178
9	67660927	3.20783	0.252577	189	0.02178
9	67660983	3.20783	0.252577	189	0.02178
9	67661115	3.20783	0.252577	189	0.02178
9	67661375	3.20783	0.252577	189	0.02178
9	67661684	3.20783	0.252577	189	0.02178
9	67661784	3.20783	0.252577	189	0.02178
9	67662057	3.20783	0.252577	189	0.02178
9	67663233	3.20783	0.252577	189	0.02178
9	67663443	3.20783	0.252577	189	0.02178
9	67663803	3.20783	0.252577	189	0.02178
9	67664984	3.20783	0.252577	189	0.02178
9	67665083	3.20783	0.252577	189	0.02178
9	67665942	3.20783	0.252577	189	0.02178
9	67666119	3.20783	0.252577	189	0.02178
9	67668094	3.20783	0.252577	189	0.02178
9	67668099	3.20783	0.252577	189	0.02178
9	67668130	3.20783	0.252577	189	0.02178
9	67673743	3.20783	0.252577	189	0.02178
9	67673924	3.20783	0.252577	189	0.02178
7	149262483	3.20783	0.224227	189	0.02178
9	63273808	3.20781	0.226804	189	0.02178
9	63273835	3.20781	0.226804	189	0.02178
7	6334894	3.20781	0.0824742	189	0.02178
9	58331470	3.2078	0.0489691	189	0.02178
9	46197266	3.20779	0.0721649	189	0.02178
7	3703303	3.20779	0.0541237	189	0.02178
7	3711042	3.20779	0.0541237	189	0.02178
9	63280183	3.20776	0.229381	189	0.02178
8	145072877	3.20776	0.0876289	189	0.02178
2	30274664	3.20775	0.123711	189	0.02178
2	30274668	3.20775	0.123711	189	0.02178
2	30274683	3.20775	0.123711	189	0.02178
2	30274688	3.20775	0.123711	189	0.02178
2	30274963	3.20775	0.123711	189	0.02178
2	30275429	3.20775	0.123711	189	0.02178
2	30275527	3.20775	0.123711	189	0.02178
2	30276185	3.20775	0.123711	189	0.02178
2	30277899	3.20775	0.123711	189	0.02178
2	30278488	3.20775	0.123711	189	0.02178
2	30278489	3.20775	0.123711	189	0.02178
2	30300161	3.20775	0.123711	189	0.02178
2	30300214	3.20775	0.123711	189	0.02178
2	30310007	3.20775	0.123711	189	0.02178
2	30310330	3.20775	0.123711	189	0.02178
2	30310402	3.20775	0.123711	189	0.02178
2	30310951	3.20775	0.123711	189	0.02178
2	30311076	3.20775	0.123711	189	0.02178
2	30311281	3.20775	0.123711	189	0.02178
2	30311776	3.20775	0.123711	189	0.02178
2	30313641	3.20775	0.123711	189	0.02178
2	30313717	3.20775	0.123711	189	0.02178
2	30314561	3.20775	0.123711	189	0.02178
2	30314562	3.20775	0.123711	189	0.02178
2	30314568	3.20775	0.123711	189	0.02178
2	30315308	3.20775	0.123711	189	0.02178
2	30315971	3.20775	0.123711	189	0.02178
2	30316278	3.20775	0.123711	189	0.02178
2	30316297	3.20775	0.123711	189	0.02178
2	30317047	3.20775	0.123711	189	0.02178
2	30324445	3.20775	0.123711	189	0.02178
2	30324449	3.20775	0.123711	189	0.02178
2	30326093	3.20775	0.123711	189	0.02178
9	155791731	3.2077	0.193299	189	0.0217822
6	152040151	3.2077	0.291237	189	0.0217822
5	171566930	3.20766	0.115979	189	0.0217843
8	67775448	3.20764	0.167526	189	0.0217847
5	70191754	3.2076	0.0695876	189	0.0217864
9	183895798	3.20759	0.224227	189	0.0217869
3	206961012	3.20758	0.136598	189	0.021787
9	95020939	3.20755	0.141753	189	0.0217883
7	78654557	3.20754	0.0850515	189	0.0217883
5	112015176	3.20754	0.14433	189	0.0217883
8	148396824	3.20754	0.18299	189	0.0217883
5	19748182	3.20754	0.154639	189	0.0217883
8	55801605	3.20753	0.309278	189	0.0217885
9	73873576	3.20752	0.152062	189	0.0217889
2	129846913	3.2075	0.0747423	189	0.0217891
2	129846914	3.2075	0.0747423	189	0.0217891
2	106910769	3.20749	0.0927835	189	0.0217896
1	27395464	3.20749	0.0927835	189	0.0217896
1	189378270	3.20747	0.115979	189	0.0217903
9	105384593	3.20746	0.0747423	189	0.0217905
6	84538131	3.20745	0.412371	189	0.0217909
3	113149884	3.2074	0.128866	189	0.021793
8	267529954	3.2074	0.21134	189	0.0217931
8	67638337	3.20739	0.265464	189	0.0217931
6	52366473	3.20739	0.17268	189	0.0217931
2	173068639	3.20738	0.0670103	189	0.0217931
4	257619778	3.20736	0.121134	189	0.0217936
3	16701836	3.20733	0.170103	189	0.0217936
8	121258694	3.20732	0.0850515	189	0.0217936
9	89667465	3.20732	0.100515	189	0.0217936
8	25383655	3.2073	0.0953608	189	0.0217936
9	27876832	3.2073	0.378866	189	0.0217936
4	164505012	3.2073	0.100515	189	0.0217936
5	264413931	3.20728	0.10567	189	0.0217936
6	128215348	3.20726	0.108247	189	0.0217936
4	99054825	3.20726	0.149485	189	0.0217936
2	3434267	3.20724	0.219072	189	0.0217936
3	167558435	3.20724	0.376289	189	0.0217936
8	270350237	3.20722	0.121134	189	0.0217936
8	270350261	3.20722	0.121134	189	0.0217936
8	270350276	3.20722	0.121134	189	0.0217936
9	63230532	3.20721	0.224227	189	0.0217936
9	63230639	3.20721	0.224227	189	0.0217936
9	63254290	3.20721	0.224227	189	0.0217936
9	63259582	3.20721	0.224227	189	0.0217936
9	63273690	3.20721	0.224227	189	0.0217936
9	63273794	3.20721	0.224227	189	0.0217936
9	63280813	3.20721	0.224227	189	0.0217936
9	63328907	3.20721	0.224227	189	0.0217936
9	63329080	3.20721	0.224227	189	0.0217936
9	63336731	3.20721	0.224227	189	0.0217936
9	63341568	3.20721	0.224227	189	0.0217936
2	129730029	3.20719	0.0721649	189	0.0217936
2	129747630	3.20719	0.0721649	189	0.0217936
1	77517096	3.20717	0.108247	189	0.0217936
1	77606060	3.20717	0.108247	189	0.0217936
1	77648274	3.20717	0.108247	189	0.0217936
1	77648275	3.20717	0.108247	189	0.0217936
1	77656830	3.20717	0.108247	189	0.0217936
1	77691066	3.20717	0.108247	189	0.0217936
1	77696609	3.20717	0.108247	189	0.0217936
1	77699682	3.20717	0.108247	189	0.0217936
1	77713655	3.20717	0.108247	189	0.0217936
1	77967768	3.20717	0.108247	189	0.0217936
1	78068921	3.20717	0.108247	189	0.0217936
1	78077276	3.20717	0.108247	189	0.0217936
1	78107190	3.20717	0.108247	189	0.0217936
1	78116151	3.20717	0.108247	189	0.0217936
1	78117157	3.20717	0.108247	189	0.0217936
1	78131641	3.20717	0.108247	189	0.0217936
1	78133075	3.20717	0.108247	189	0.0217936
1	78133459	3.20717	0.108247	189	0.0217936
1	78133535	3.20717	0.108247	189	0.0217936
1	78199330	3.20717	0.108247	189	0.0217936
4	70046205	3.20714	0.134021	189	0.0217952
9	8428766	3.20709	0.234536	189	0.0217973
3	210402779	3.20708	0.146907	189	0.0217975
4	241551002	3.20706	0.185567	189	0.0217982
3	124977215	3.20705	0.296392	189	0.0217984
8	133155698	3.20705	0.206186	189	0.0217984
4	338047306	3.20704	0.221649	189	0.0217988
4	361490550	3.20703	0.064433	189	0.0217988
7	150590735	3.20702	0.0902062	189	0.0217991
7	28203202	3.20701	0.10567	189	0.0217994
5	2572836	3.20701	0.149485	189	0.0217994
7	28884853	3.207	0.237113	189	0.0217994
6	158131956	3.20699	0.064433	189	0.0217998
8	200401400	3.20699	0.206186	189	0.0217999
8	149563936	3.20697	0.0979381	189	0.0218006
8	248173754	3.20693	0.113402	189	0.0218022
8	101090143	3.20689	0.110825	189	0.021804
8	203225840	3.20688	0.0876289	189	0.0218044
8	203225846	3.20688	0.0876289	189	0.0218044
9	40133988	3.20687	0.329897	189	0.0218044
4	100602041	3.20687	0.146907	189	0.0218045
3	242351561	3.20686	0.368557	189	0.0218048
4	251790250	3.20684	0.0979381	189	0.0218055
9	102410610	3.20683	0.128866	189	0.0218058
7	181961174	3.20682	0.291237	189	0.0218059
5	137998462	3.2068	0.149485	189	0.0218066
1	180235378	3.2068	0.100515	189	0.0218066
4	87862888	3.20679	0.0876289	189	0.0218066
4	337783750	3.20679	0.146907	189	0.0218066
2	16339146	3.20677	0.103093	189	0.0218075
9	95808132	3.20676	0.0953608	189	0.0218078
6	118837509	3.20676	0.206186	189	0.0218078
5	154340819	3.20675	0.14433	189	0.0218079
6	8934354	3.20673	0.103093	189	0.0218084
6	8974633	3.20673	0.103093	189	0.0218084
4	341293307	3.20673	0.489691	189	0.0218084
8	255191364	3.20671	0.0773196	189	0.0218091
4	27540990	3.2067	0.0618557	189	0.0218091
9	32112303	3.2067	0.108247	189	0.0218091
8	257631824	3.20668	0.139175	189	0.0218098
7	11420349	3.20668	0.103093	189	0.0218098
1	35173574	3.20667	0.0618557	189	0.0218098
5	48321279	3.20664	0.0541237	189	0.021811
9	16380842	3.20663	0.154639	189	0.0218117
5	2860019	3.20661	0.0515464	189	0.0218119
3	226489563	3.20661	0.0773196	189	0.0218119
5	17417994	3.20661	0.262887	189	0.0218119
1	7356943	3.20661	0.0927835	189	0.0218119
4	65396916	3.20659	0.164948	189	0.0218124
8	203359270	3.20657	0.0721649	189	0.0218132
1	31087434	3.20651	0.126289	189	0.0218159
8	26266346	3.20651	0.244845	189	0.0218159
7	120582844	3.20648	0.260309	189	0.0218169
6	96237203	3.20648	0.301546	189	0.0218169
3	100795473	3.20646	0.345361	189	0.0218171
7	134509632	3.20645	0.229381	189	0.0218171
7	134513623	3.20645	0.229381	189	0.0218171
7	134516245	3.20645	0.229381	189	0.0218171
7	134541526	3.20645	0.229381	189	0.0218171
7	134541527	3.20645	0.229381	189	0.0218171
7	134597397	3.20645	0.229381	189	0.0218171
3	87541263	3.20644	0.131443	189	0.0218171
2	160483307	3.20643	0.0592784	189	0.0218172
5	91349499	3.20642	0.162371	189	0.0218172
7	77129910	3.20642	0.154639	189	0.0218172
7	77129912	3.20642	0.154639	189	0.0218172
7	77129923	3.20642	0.154639	189	0.0218172
9	92876956	3.20642	0.293814	189	0.0218172
8	75787232	3.20636	0.10567	189	0.0218196
5	152263265	3.20636	0.262887	189	0.0218197
8	175355028	3.20634	0.0927835	189	0.0218206
1	184817241	3.20628	0.0721649	189	0.0218231
7	1921024	3.20628	0.268041	189	0.0218231
9	177554274	3.20627	0.064433	189	0.0218231
4	185020566	3.20626	0.128866	189	0.0218233
8	147794262	3.20626	0.0695876	189	0.0218233
8	84454383	3.20625	0.306701	189	0.0218233
8	271131949	3.20625	0.0927835	189	0.0218233
5	202263238	3.20624	0.126289	189	0.0218235
2	92933057	3.20624	0.0953608	189	0.0218235
6	36032533	3.20624	0.0927835	189	0.0218235
8	147648419	3.20622	0.110825	189	0.0218239
1	64926713	3.20622	0.0592784	189	0.021824
9	132839997	3.20621	0.0798969	189	0.021824
3	228864041	3.2062	0.252577	189	0.021824
9	36754035	3.2062	0.131443	189	0.021824
1	69791360	3.2062	0.0747423	189	0.021824
4	157380994	3.20617	0.360825	189	0.0218253
5	120483165	3.20617	0.46134	189	0.0218253
2	164058846	3.20616	0.177835	189	0.0218254
1	40425757	3.20613	0.0773196	189	0.021827
9	60642211	3.2061	0.064433	189	0.0218278
5	78427668	3.2061	0.0515464	189	0.0218278
9	187031441	3.2061	0.0773196	189	0.0218278
9	73740704	3.20609	0.110825	189	0.0218278
6	3341315	3.20609	0.113402	189	0.0218278
8	102023294	3.20608	0.337629	189	0.0218279
4	103958853	3.20608	0.0618557	189	0.0218279
1	35605947	3.20601	0.0902062	189	0.0218309
1	186258067	3.20599	0.159794	189	0.0218321
4	64368571	3.20598	0.131443	189	0.0218323
8	308269807	3.20597	0.368557	189	0.0218325
2	110125327	3.20596	0.0876289	189	0.0218328
7	44488070	3.20594	0.0515464	189	0.0218331
3	255850363	3.20594	0.126289	189	0.0218331
3	255901366	3.20594	0.126289	189	0.0218331
5	192924690	3.20593	0.118557	189	0.0218336
6	14843642	3.20592	0.100515	189	0.0218339
5	263150936	3.20591	0.0953608	189	0.0218339
1	2207854	3.2059	0.195876	189	0.0218342
2	121033652	3.2059	0.474227	189	0.0218342
4	47187517	3.20588	0.365979	189	0.0218347
2	180980321	3.20588	0.0798969	189	0.0218347
9	7311394	3.20584	0.32732	189	0.0218356
9	63899041	3.20584	0.103093	189	0.0218356
9	63934227	3.20584	0.103093	189	0.0218356
9	63934472	3.20584	0.103093	189	0.0218356
9	63937966	3.20584	0.103093	189	0.0218356
9	63941462	3.20584	0.103093	189	0.0218356
9	6991202	3.20582	0.0670103	189	0.0218363
6	89384890	3.2058	0.21134	189	0.0218368
6	164665885	3.2058	0.10567	189	0.0218368
4	264373818	3.2058	0.146907	189	0.0218368
6	120938074	3.20578	0.157216	189	0.0218373
3	217699189	3.20577	0.100515	189	0.0218377
4	294947479	3.20576	0.0979381	189	0.0218382
4	117399655	3.20572	0.278351	189	0.0218395
3	3123824	3.20572	0.167526	189	0.0218395
2	47110154	3.20572	0.0902062	189	0.0218395
8	31792235	3.2057	0.152062	189	0.0218399
4	236332941	3.20569	0.195876	189	0.0218402
6	159485339	3.20569	0.164948	189	0.0218404
1	42361541	3.20568	0.18299	189	0.0218404
5	315343776	3.20564	0.293814	189	0.0218423
6	187198646	3.2056	0.301546	189	0.0218442
3	219051231	3.20559	0.0670103	189	0.0218442
7	100551683	3.20557	0.0773196	189	0.0218453
4	296231047	3.20556	0.118557	189	0.0218453
5	205954778	3.2055	0.0618557	189	0.021848
3	228861059	3.20549	0.0850515	189	0.021848
7	184070453	3.20549	0.115979	189	0.021848
7	184070459	3.20549	0.115979	189	0.021848
3	244402937	3.20547	0.128866	189	0.0218488
8	137719038	3.20546	0.100515	189	0.0218492
8	137741259	3.20546	0.100515	189	0.0218492
4	122202746	3.20544	0.438144	189	0.0218495
6	187177035	3.20544	0.371134	189	0.0218495
9	31939919	3.20534	0.198454	189	0.0218538
4	55098405	3.20531	0.497423	189	0.0218538
5	27291537	3.2053	0.0721649	189	0.0218538
5	27291565	3.2053	0.0721649	189	0.0218538
5	27291568	3.2053	0.0721649	189	0.0218538
5	27291691	3.2053	0.0721649	189	0.0218538
5	27665732	3.2053	0.0721649	189	0.0218538
5	27665735	3.2053	0.0721649	189	0.0218538
5	27774175	3.2053	0.0721649	189	0.0218538
8	257691389	3.20529	0.219072	189	0.0218538
9	8509561	3.20529	0.247423	189	0.0218538
2	142342396	3.20527	0.0618557	189	0.0218538
2	142342626	3.20527	0.0618557	189	0.0218538
2	142364778	3.20527	0.0618557	189	0.0218538
2	142387921	3.20527	0.0618557	189	0.0218538
2	142400095	3.20527	0.0618557	189	0.0218538
2	142443207	3.20527	0.0618557	189	0.0218538
7	24832083	3.20526	0.0979381	189	0.0218538
5	163127306	3.20525	0.286082	189	0.0218538
9	168876323	3.20525	0.278351	189	0.0218538
8	11556787	3.20524	0.103093	189	0.0218538
8	11557022	3.20524	0.103093	189	0.0218538
4	14578676	3.20523	0.373711	189	0.0218538
3	35905380	3.20523	0.226804	189	0.0218538
3	35905382	3.20523	0.226804	189	0.0218538
3	35905592	3.20523	0.226804	189	0.0218538
3	35905620	3.20523	0.226804	189	0.0218538
3	35905643	3.20523	0.226804	189	0.0218538
3	35905664	3.20523	0.226804	189	0.0218538
3	35905676	3.20523	0.226804	189	0.0218538
3	35905724	3.20523	0.226804	189	0.0218538
3	29659644	3.20519	0.056701	189	0.0218551
3	29732440	3.20519	0.056701	189	0.0218551
3	206620315	3.20517	0.17268	189	0.0218558
5	48680929	3.20517	0.126289	189	0.0218558
4	69923446	3.20516	0.0876289	189	0.0218558
3	111036457	3.20515	0.280928	189	0.0218558
3	111057085	3.20515	0.280928	189	0.0218558
9	98393545	3.20515	0.0618557	189	0.0218558
3	4341079	3.20514	0.131443	189	0.0218558
5	325367128	3.20514	0.18299	189	0.0218558
5	325367185	3.20514	0.18299	189	0.0218558
5	67133528	3.20511	0.0721649	189	0.0218569
8	1807884	3.20509	0.0592784	189	0.0218569
2	171257193	3.20509	0.201031	189	0.0218569
4	47185645	3.20508	0.239691	189	0.0218569
6	116443915	3.20508	0.25	189	0.0218569
5	13099641	3.20507	0.0541237	189	0.0218569
9	77349985	3.20506	0.149485	189	0.0218569
6	89430846	3.20501	0.136598	189	0.0218569
5	53666829	3.20499	0.0592784	189	0.0218569
5	53668625	3.20499	0.0592784	189	0.0218569
5	53680151	3.20499	0.0592784	189	0.0218569
5	53680482	3.20499	0.0592784	189	0.0218569
5	53680727	3.20499	0.0592784	189	0.0218569
5	53680848	3.20499	0.0592784	189	0.0218569
5	53680922	3.20499	0.0592784	189	0.0218569
5	53681781	3.20499	0.0592784	189	0.0218569
5	53682299	3.20499	0.0592784	189	0.0218569
5	53682319	3.20499	0.0592784	189	0.0218569
5	53683138	3.20499	0.0592784	189	0.0218569
5	53683234	3.20499	0.0592784	189	0.0218569
5	53699573	3.20499	0.0592784	189	0.0218569
5	53700410	3.20499	0.0592784	189	0.0218569
5	53700552	3.20499	0.0592784	189	0.0218569
5	53702256	3.20499	0.0592784	189	0.0218569
5	53702310	3.20499	0.0592784	189	0.0218569
5	53703319	3.20499	0.0592784	189	0.0218569
5	53705213	3.20499	0.0592784	189	0.0218569
5	53707966	3.20499	0.0592784	189	0.0218569
5	53709403	3.20499	0.0592784	189	0.0218569
5	53710589	3.20499	0.0592784	189	0.0218569
3	5063173	3.20498	0.206186	189	0.0218573
9	75502660	3.20497	0.134021	189	0.0218579
5	75729179	3.20496	0.252577	189	0.021858
6	16260048	3.20494	0.167526	189	0.0218586
6	8024291	3.20494	0.10567	189	0.0218587
5	138685763	3.20492	0.113402	189	0.0218594
8	200262495	3.20491	0.0670103	189	0.0218597
9	74802935	3.20489	0.234536	189	0.0218602
4	117437847	3.20487	0.275773	189	0.021861
5	280805592	3.20483	0.123711	189	0.0218626
1	135588588	3.20483	0.216495	189	0.0218626
4	365000397	3.20481	0.14433	189	0.0218632
7	156256033	3.20481	0.108247	189	0.0218632
2	151405083	3.20479	0.17268	189	0.0218642
9	16488575	3.20477	0.0979381	189	0.0218648
4	375494393	3.20473	0.100515	189	0.0218662
4	377063584	3.20472	0.064433	189	0.0218662
9	89747576	3.20472	0.10567	189	0.0218662
9	89748073	3.20472	0.10567	189	0.0218662
9	89748227	3.20472	0.10567	189	0.0218662
9	89749969	3.20472	0.10567	189	0.0218662
8	54271239	3.20467	0.141753	189	0.0218682
8	54271257	3.20467	0.141753	189	0.0218682
4	8888881	3.20466	0.0953608	189	0.0218687
7	104695460	3.20465	0.0927835	189	0.021869
7	104695556	3.20465	0.0927835	189	0.021869
4	296448288	3.20463	0.471649	189	0.0218692
4	252797686	3.20463	0.126289	189	0.0218692
1	34075165	3.20461	0.0541237	189	0.0218697
1	34701665	3.20461	0.0541237	189	0.0218697
1	39310440	3.20461	0.0541237	189	0.0218697
6	14794955	3.20459	0.0773196	189	0.0218703
9	175254280	3.20459	0.18299	189	0.0218704
9	98179904	3.20458	0.103093	189	0.0218704
9	98179909	3.20458	0.103093	189	0.0218704
4	333599166	3.20457	0.471649	189	0.0218708
8	67566870	3.20456	0.152062	189	0.0218708
1	73583213	3.20454	0.0927835	189	0.0218714
7	24260210	3.20454	0.175258	189	0.0218714
7	24271149	3.20454	0.175258	189	0.0218714
7	71005976	3.20453	0.167526	189	0.0218714
7	164957706	3.2045	0.0541237	189	0.0218729
4	301370000	3.20449	0.170103	189	0.021873
4	171694249	3.20447	0.113402	189	0.0218738
4	103253113	3.20446	0.0541237	189	0.0218738
4	103253120	3.20446	0.0541237	189	0.0218738
4	103253122	3.20446	0.0541237	189	0.0218738
9	159715271	3.20446	0.100515	189	0.0218738
3	44433218	3.20445	0.0953608	189	0.0218739
3	8064391	3.20441	0.17268	189	0.0218756
1	68322653	3.20439	0.203608	189	0.0218764
4	325677435	3.20439	0.273196	189	0.0218764
7	132078561	3.20438	0.0541237	189	0.0218766
5	123791820	3.20436	0.0489691	189	0.0218768
5	123791949	3.20436	0.0489691	189	0.0218768
5	126359299	3.20436	0.0489691	189	0.0218768
5	114197180	3.20436	0.128866	189	0.0218768
4	239208302	3.20435	0.18299	189	0.0218769
8	29536651	3.20432	0.188144	189	0.0218782
3	31566018	3.2043	0.224227	189	0.0218787
5	297163253	3.20429	0.126289	189	0.0218787
5	264337324	3.20427	0.0438144	189	0.0218787
5	264338325	3.20427	0.0438144	189	0.0218787
5	264370213	3.20427	0.0438144	189	0.0218787
5	264391678	3.20427	0.0438144	189	0.0218787
5	264392074	3.20427	0.0438144	189	0.0218787
5	264414700	3.20427	0.0438144	189	0.0218787
5	264415294	3.20427	0.0438144	189	0.0218787
5	264446109	3.20427	0.0438144	189	0.0218787
5	264448028	3.20427	0.0438144	189	0.0218787
4	256574798	3.20424	0.064433	189	0.0218801
6	46364466	3.20421	0.18299	189	0.0218806
8	18385429	3.20421	0.226804	189	0.0218806
4	173532732	3.20421	0.226804	189	0.0218806
9	168196317	3.20421	0.0541237	189	0.0218806
5	332933003	3.2042	0.0618557	189	0.0218806
9	8195056	3.20416	0.252577	189	0.0218825
6	41294989	3.20414	0.154639	189	0.0218833
5	336266416	3.20413	0.108247	189	0.0218837
6	116177000	3.20412	0.10567	189	0.0218839
6	116198270	3.20412	0.10567	189	0.0218839
6	192837522	3.20411	0.126289	189	0.0218839
9	128226287	3.20411	0.0876289	189	0.0218839
6	185232560	3.20409	0.0695876	189	0.0218844
9	176136366	3.20409	0.056701	189	0.0218844
3	67573107	3.20404	0.497423	189	0.0218867
1	19909816	3.20404	0.224227	189	0.0218867
9	64953263	3.20402	0.149485	189	0.0218873
8	166108950	3.20399	0.115979	189	0.0218882
5	20248624	3.20399	0.154639	189	0.0218882
8	28796698	3.20399	0.10567	189	0.0218882
2	113123846	3.20399	0.0979381	189	0.0218882
2	115122361	3.20396	0.152062	189	0.0218885
3	11963322	3.20395	0.152062	189	0.0218885
1	121435778	3.20394	0.0695876	189	0.0218885
1	121438091	3.20394	0.0695876	189	0.0218885
1	122051221	3.20394	0.0695876	189	0.0218885
7	132721698	3.20394	0.0695876	189	0.0218885
1	124751437	3.20393	0.0824742	189	0.0218885
5	243312305	3.20392	0.31701	189	0.0218885
8	18648229	3.20391	0.0541237	189	0.0218885
8	18653990	3.20391	0.0541237	189	0.0218885
6	25006233	3.2039	0.319588	189	0.0218885
6	25007067	3.2039	0.319588	189	0.0218885
6	25008488	3.2039	0.319588	189	0.0218885
6	25009218	3.2039	0.319588	189	0.0218885
6	25010917	3.2039	0.319588	189	0.0218885
6	25011550	3.2039	0.319588	189	0.0218885
4	18948892	3.2039	0.0927835	189	0.0218885
8	24347294	3.2039	0.159794	189	0.0218885
8	24347297	3.2039	0.159794	189	0.0218885
5	164849074	3.20387	0.0824742	189	0.0218892
5	321370796	3.20386	0.0592784	189	0.0218892
2	128600914	3.20385	0.056701	189	0.0218892
8	307921490	3.20385	0.0489691	189	0.0218892
8	307921494	3.20385	0.0489691	189	0.0218892
8	307921597	3.20385	0.0489691	189	0.0218892
8	307921615	3.20385	0.0489691	189	0.0218892
8	307921706	3.20385	0.0489691	189	0.0218892
8	307921758	3.20385	0.0489691	189	0.0218892
7	133978194	3.20382	0.481959	189	0.0218903
8	161490257	3.20382	0.28866	189	0.0218905
4	265131503	3.2038	0.14433	189	0.0218911
3	232334649	3.20378	0.103093	189	0.0218919
1	82494225	3.20376	0.056701	189	0.0218928
6	129938771	3.20371	0.226804	189	0.0218948
6	192939094	3.2037	0.113402	189	0.0218953
4	251350901	3.20366	0.0695876	189	0.0218969
4	251452204	3.20366	0.0695876	189	0.0218969
5	68160640	3.20365	0.0902062	189	0.0218969
6	71382995	3.20365	0.335052	189	0.0218969
9	160885243	3.20365	0.131443	189	0.0218969
7	62145688	3.20364	0.123711	189	0.0218972
9	193478947	3.20363	0.115979	189	0.0218972
6	186152077	3.20362	0.0824742	189	0.0218976
5	314988720	3.20362	0.0876289	189	0.0218976
5	321351718	3.2036	0.0902062	189	0.0218981
9	105384580	3.20357	0.0721649	189	0.0218995
8	144781349	3.20354	0.0798969	189	0.0219008
3	108891237	3.20354	0.268041	189	0.0219008
3	125820730	3.20353	0.0515464	189	0.0219008
5	327832299	3.20353	0.0335052	189	0.0219008
8	26437374	3.20352	0.10567	189	0.0219009
6	46450726	3.20351	0.175258	189	0.0219013
7	145836699	3.2035	0.14433	189	0.0219015
9	98254917	3.2035	0.118557	189	0.0219016
1	180605521	3.20348	0.110825	189	0.021902
8	95267815	3.20342	0.152062	189	0.0219048
9	150507063	3.20342	0.0798969	189	0.0219048
3	15387730	3.20341	0.108247	189	0.0219048
3	108261769	3.20341	0.131443	189	0.0219048
4	161787458	3.2034	0.0489691	189	0.0219048
4	162254462	3.2034	0.0489691	189	0.0219048
6	174896923	3.2034	0.0979381	189	0.0219049
4	363305313	3.20338	0.0927835	189	0.0219056
4	164485456	3.20336	0.146907	189	0.0219061
5	276425599	3.20336	0.103093	189	0.0219061
7	81334071	3.20336	0.378866	189	0.0219061
7	21860845	3.20333	0.110825	189	0.0219067
9	64962292	3.20333	0.146907	189	0.0219067
9	64962301	3.20333	0.146907	189	0.0219067
5	195773190	3.20332	0.0876289	189	0.0219071
5	113260336	3.20331	0.0670103	189	0.0219071
6	187123120	3.20331	0.0721649	189	0.0219072
9	8508528	3.2033	0.229381	189	0.0219072
9	8510695	3.2033	0.229381	189	0.0219072
1	64404024	3.20329	0.064433	189	0.0219077
1	58128406	3.20327	0.0747423	189	0.0219082
7	139213817	3.20326	0.128866	189	0.0219087
3	68447997	3.20325	0.0773196	189	0.0219088
8	257078767	3.20325	0.188144	189	0.0219088
9	173174893	3.20324	0.14433	189	0.0219091
5	279087773	3.20323	0.126289	189	0.0219095
4	265285342	3.20321	0.226804	189	0.0219097
3	1531852	3.20321	0.064433	189	0.0219097
5	292398052	3.20321	0.110825	189	0.0219097
5	52467949	3.2032	0.056701	189	0.02191
2	180067679	3.20313	0.226804	189	0.0219132
4	50231925	3.20312	0.381443	189	0.0219132
5	262453271	3.20312	0.10567	189	0.0219132
8	141967294	3.20311	0.136598	189	0.0219135
6	146002570	3.2031	0.108247	189	0.0219139
7	176516343	3.20309	0.056701	189	0.0219143
6	159668612	3.20308	0.0850515	189	0.0219143
6	159686020	3.20308	0.0850515	189	0.0219143
5	202232931	3.20305	0.136598	189	0.021915
9	136343786	3.20304	0.0876289	189	0.021915
9	136343852	3.20304	0.0876289	189	0.021915
9	136343918	3.20304	0.0876289	189	0.021915
9	136343938	3.20304	0.0876289	189	0.021915
5	203805673	3.20304	0.0824742	189	0.021915
5	203805691	3.20304	0.0824742	189	0.021915
5	250659522	3.203	0.368557	189	0.0219162
5	88758454	3.20299	0.136598	189	0.0219162
5	88758459	3.20299	0.136598	189	0.0219162
5	88758483	3.20299	0.136598	189	0.0219162
5	88758492	3.20299	0.136598	189	0.0219162
9	105412588	3.20297	0.110825	189	0.021917
2	108500196	3.20297	0.0773196	189	0.021917
2	137457882	3.20293	0.100515	189	0.0219176
2	137457886	3.20293	0.100515	189	0.0219176
2	137457888	3.20293	0.100515	189	0.0219176
2	137457903	3.20293	0.100515	189	0.0219176
2	137457915	3.20293	0.100515	189	0.0219176
6	30643662	3.20293	0.280928	189	0.0219176
8	264486208	3.2029	0.0953608	189	0.0219182
2	202615633	3.2029	0.0695876	189	0.0219182
3	123738511	3.2029	0.451031	189	0.0219182
7	171446938	3.20289	0.0412371	189	0.0219182
7	171447096	3.20289	0.0412371	189	0.0219182
7	171447138	3.20289	0.0412371	189	0.0219182
7	142716976	3.20288	0.265464	189	0.0219189
9	155781920	3.20286	0.188144	189	0.0219196
2	149336315	3.20285	0.231959	189	0.0219196
3	187775617	3.20284	0.100515	189	0.0219201
3	75267889	3.20284	0.0747423	189	0.0219201
8	157370216	3.20283	0.141753	189	0.0219202
9	170565723	3.20282	0.0773196	189	0.0219204
6	31516654	3.20279	0.126289	189	0.0219216
6	28340341	3.20279	0.0721649	189	0.0219216
3	105112880	3.20279	0.0773196	189	0.0219216
6	166083553	3.20278	0.0979381	189	0.0219218
8	250672684	3.20276	0.064433	189	0.0219223
8	183847736	3.20275	0.239691	189	0.0219225
8	183847739	3.20275	0.239691	189	0.0219225
4	158638998	3.2027	0.136598	189	0.0219251
2	54171957	3.20269	0.100515	189	0.0219251
9	78740189	3.20268	0.296392	189	0.0219252
9	146352021	3.20267	0.064433	189	0.0219252
9	146352026	3.20267	0.064433	189	0.0219252
9	146352028	3.20267	0.064433	189	0.0219252
7	185208070	3.20267	0.128866	189	0.0219252
9	85927196	3.20265	0.149485	189	0.0219258
2	111451708	3.20265	0.350515	189	0.0219258
3	72272768	3.20264	0.14433	189	0.0219262
5	183937945	3.20261	0.121134	189	0.0219272
8	143362828	3.20256	0.0670103	189	0.0219289
8	143362876	3.20256	0.0670103	189	0.0219289
5	174762960	3.20255	0.208763	189	0.0219289
5	289579345	3.20255	0.234536	189	0.0219289
6	118852302	3.20255	0.0721649	189	0.0219289
9	128933853	3.20254	0.469072	189	0.0219289
6	35418222	3.20254	0.110825	189	0.0219289
6	35418233	3.20254	0.110825	189	0.0219289
4	23269985	3.20254	0.0953608	189	0.0219289
4	23277112	3.20254	0.0953608	189	0.0219289
9	41768803	3.20253	0.056701	189	0.0219291
6	152228335	3.20252	0.0747423	189	0.0219291
3	78529518	3.20251	0.115979	189	0.0219296
4	283285890	3.20251	0.126289	189	0.0219296
8	100902815	3.2025	0.0850515	189	0.0219298
7	40157802	3.20248	0.136598	189	0.0219304
7	40157905	3.20248	0.136598	189	0.0219304
2	170099051	3.20245	0.131443	189	0.0219315
9	147328304	3.20244	0.152062	189	0.0219317
3	199943025	3.20242	0.353093	189	0.0219325
8	104098012	3.20242	0.146907	189	0.0219325
9	72364163	3.20242	0.100515	189	0.0219325
5	179062703	3.2024	0.0721649	189	0.0219332
2	113421380	3.20239	0.14433	189	0.0219336
6	17599196	3.20237	0.131443	189	0.0219339
6	17606917	3.20237	0.131443	189	0.0219339
9	152795452	3.20236	0.14433	189	0.0219344
5	289944096	3.20234	0.0824742	189	0.0219348
6	46458626	3.20233	0.18299	189	0.0219354
7	39037085	3.20231	0.103093	189	0.0219359
5	142490107	3.20231	0.146907	189	0.0219359
4	56898839	3.20228	0.283505	189	0.0219372
9	176037063	3.20227	0.286082	189	0.0219378
7	179144939	3.20226	0.438144	189	0.0219381
9	47644707	3.20223	0.157216	189	0.021939
4	350867773	3.20222	0.139175	189	0.0219392
2	127126146	3.20221	0.115979	189	0.0219396
2	115335673	3.20219	0.474227	189	0.0219403
9	82475253	3.20219	0.0695876	189	0.0219403
8	184500972	3.20218	0.108247	189	0.0219405
1	180350528	3.20216	0.239691	189	0.0219416
7	39791706	3.20214	0.0618557	189	0.0219422
5	193514222	3.20213	0.146907	189	0.0219425
5	327428526	3.20212	0.103093	189	0.0219425
5	279073453	3.20208	0.167526	189	0.0219445
3	252039648	3.20207	0.128866	189	0.0219447
5	191994790	3.20204	0.0953608	189	0.021946
5	240959038	3.20204	0.0953608	189	0.021946
7	26302359	3.20203	0.0412371	189	0.021946
2	112540229	3.20202	0.110825	189	0.0219464
1	7313762	3.20201	0.219072	189	0.0219467
3	94590963	3.20199	0.213918	189	0.0219476
9	10611799	3.20199	0.118557	189	0.0219476
1	14029096	3.20198	0.347938	189	0.0219478
5	193909421	3.2019	0.126289	189	0.0219514
1	37459399	3.20188	0.353093	189	0.0219524
5	111834396	3.20187	0.110825	189	0.0219525
5	156831901	3.20186	0.152062	189	0.0219531
9	141547237	3.20184	0.31701	189	0.0219535
8	110545128	3.20182	0.10567	189	0.0219548
6	171532444	3.20181	0.0773196	189	0.0219548
8	17525376	3.2018	0.0592784	189	0.0219551
8	107230073	3.20179	0.286082	189	0.0219551
7	3307544	3.20179	0.255155	189	0.0219551
7	55067033	3.20175	0.100515	189	0.0219571
3	112562047	3.20173	0.136598	189	0.0219579
8	5000860	3.20169	0.0515464	189	0.0219595
5	240130548	3.20168	0.0695876	189	0.0219599
3	15397997	3.20167	0.14433	189	0.02196
3	15398195	3.20167	0.14433	189	0.02196
4	101671979	3.20166	0.404639	189	0.0219601
1	175327050	3.20165	0.445876	189	0.0219606
4	83315185	3.20164	0.18299	189	0.0219609
5	116638200	3.20161	0.154639	189	0.0219622
4	77504441	3.20159	0.273196	189	0.0219631
8	161437449	3.20158	0.31701	189	0.0219631
6	10501198	3.20156	0.224227	189	0.0219638
4	270457360	3.20155	0.0824742	189	0.0219638
5	113141804	3.20154	0.198454	189	0.0219638
8	46776421	3.20153	0.376289	189	0.0219638
1	37797723	3.20151	0.0670103	189	0.0219638
1	37799961	3.20151	0.0670103	189	0.0219638
1	37800794	3.20151	0.0670103	189	0.0219638
1	37841108	3.20151	0.0670103	189	0.0219638
1	37842019	3.20151	0.0670103	189	0.0219638
1	37848450	3.20151	0.0670103	189	0.0219638
1	37871097	3.20151	0.0670103	189	0.0219638
1	37872733	3.20151	0.0670103	189	0.0219638
1	37872967	3.20151	0.0670103	189	0.0219638
6	6509516	3.20151	0.177835	189	0.0219638
4	74695356	3.20151	0.25	189	0.0219638
6	30380160	3.20148	0.10567	189	0.0219643
6	30380526	3.20148	0.10567	189	0.0219643
6	30382991	3.20148	0.10567	189	0.0219643
6	30412255	3.20148	0.10567	189	0.0219643
5	69785468	3.20145	0.0618557	189	0.0219656
5	106601677	3.20145	0.407216	189	0.0219656
7	39733881	3.20143	0.389175	189	0.0219656
7	39751742	3.20143	0.389175	189	0.0219656
7	39751751	3.20143	0.389175	189	0.0219656
7	39751763	3.20143	0.389175	189	0.0219656
4	264395233	3.20141	0.157216	189	0.0219662
8	24724926	3.20138	0.329897	189	0.0219668
8	111215579	3.20137	0.365979	189	0.0219668
8	111216727	3.20137	0.365979	189	0.0219668
8	111218475	3.20137	0.365979	189	0.0219668
8	111223755	3.20137	0.365979	189	0.0219668
8	111223790	3.20137	0.365979	189	0.0219668
8	111235486	3.20137	0.365979	189	0.0219668
8	31260749	3.20137	0.167526	189	0.0219668
3	208379995	3.20135	0.0489691	189	0.0219675
5	16955348	3.20134	0.262887	189	0.0219677
5	66877087	3.20127	0.139175	189	0.0219711
6	151637175	3.20125	0.113402	189	0.0219722
2	28564442	3.20123	0.262887	189	0.0219726
9	3087210	3.2012	0.128866	189	0.0219741
9	98264862	3.20116	0.376289	189	0.0219757
4	106243601	3.20115	0.139175	189	0.0219757
4	106256729	3.20115	0.139175	189	0.0219757
5	302215628	3.20115	0.203608	189	0.0219757
4	203354902	3.20114	0.435567	189	0.0219761
4	158161155	3.2011	0.0798969	189	0.021978
4	4292041	3.20106	0.110825	189	0.0219796
4	82679735	3.20104	0.0850515	189	0.0219806
4	160382317	3.20098	0.128866	189	0.0219831
4	134660414	3.20097	0.296392	189	0.0219834
3	33078387	3.20097	0.309278	189	0.0219836
4	266627144	3.20092	0.180412	189	0.0219855
4	266629214	3.20092	0.180412	189	0.0219855
4	324199613	3.20089	0.384021	189	0.0219869
8	21089331	3.20088	0.0876289	189	0.0219872
5	54455486	3.20086	0.108247	189	0.021988
8	278297251	3.20085	0.123711	189	0.0219881
3	211326860	3.20084	0.270619	189	0.0219883
9	129082118	3.20084	0.188144	189	0.0219883
1	80977190	3.20083	0.131443	189	0.0219883
4	104226413	3.20083	0.149485	189	0.0219883
4	85642901	3.20083	0.448454	189	0.0219883
6	41317742	3.20082	0.134021	189	0.0219884
5	94448330	3.20075	0.32732	189	0.0219915
1	182070929	3.20075	0.152062	189	0.0219915
6	146495806	3.20075	0.0953608	189	0.0219915
6	46394673	3.20073	0.195876	189	0.021992
1	90279904	3.20072	0.0747423	189	0.0219922
1	90331905	3.20072	0.0747423	189	0.0219922
5	144885447	3.20071	0.396907	189	0.0219922
8	175150510	3.20071	0.185567	189	0.0219922
1	61392140	3.2007	0.134021	189	0.0219924
7	28918654	3.20067	0.103093	189	0.0219935
1	7546779	3.20067	0.110825	189	0.0219935
1	7546824	3.20067	0.110825	189	0.0219935
8	107556351	3.20066	0.0979381	189	0.0219938
3	177583417	3.20065	0.0438144	189	0.0219941
1	110459732	3.20064	0.440722	189	0.0219942
6	49382454	3.20063	0.39433	189	0.0219946
7	3844190	3.20063	0.0541237	189	0.0219946
5	315211176	3.20062	0.0979381	189	0.0219946
5	252777638	3.20061	0.0953608	189	0.0219946
5	252851484	3.20061	0.0953608	189	0.0219946
5	252874182	3.20061	0.0953608	189	0.0219946
5	222660366	3.20061	0.128866	189	0.0219947
9	155785536	3.20057	0.188144	189	0.0219964
7	111976514	3.20056	0.164948	189	0.0219964
5	193082287	3.20054	0.0824742	189	0.0219975
3	82564523	3.20053	0.0747423	189	0.0219976
4	109589063	3.20052	0.0876289	189	0.0219976
4	149241100	3.20052	0.157216	189	0.0219976
5	13473039	3.20051	0.201031	189	0.021998
5	184943807	3.20051	0.110825	189	0.021998
3	202472972	3.20046	0.064433	189	0.0220002
2	59283836	3.20042	0.154639	189	0.0220014
5	121994874	3.20042	0.0953608	189	0.0220014
5	122000943	3.20042	0.0953608	189	0.0220014
5	122738655	3.20042	0.0953608	189	0.0220014
3	14971872	3.20036	0.237113	189	0.022004
2	151443093	3.20033	0.0850515	189	0.0220055
4	46024084	3.20032	0.113402	189	0.0220058
2	30571488	3.20031	0.0695876	189	0.022006
4	136947765	3.2003	0.203608	189	0.0220064
5	67220223	3.2003	0.131443	189	0.0220064
3	87535462	3.20029	0.126289	189	0.0220066
6	59887286	3.20027	0.0695876	189	0.022007
6	186149446	3.20026	0.064433	189	0.0220073
3	193104047	3.20025	0.0747423	189	0.0220076
7	29769833	3.20025	0.0438144	189	0.0220077
8	77665912	3.20024	0.208763	189	0.0220079
2	112175435	3.20024	0.141753	189	0.0220079
1	39940589	3.20022	0.0515464	189	0.0220086
7	193654677	3.2002	0.286082	189	0.0220093
8	20218229	3.2002	0.136598	189	0.0220093
9	172645600	3.20014	0.185567	189	0.0220117
5	182150673	3.20014	0.064433	189	0.0220117
7	150092699	3.20013	0.113402	189	0.0220119
4	153922813	3.20011	0.0798969	189	0.0220128
8	130586043	3.2001	0.14433	189	0.0220128
2	52778335	3.20009	0.146907	189	0.0220131
2	126193399	3.20009	0.0592784	189	0.0220131
5	320459488	3.20008	0.376289	189	0.0220132
4	4640514	3.20008	0.134021	189	0.0220132
1	63180026	3.20005	0.056701	189	0.0220141
5	142620495	3.20004	0.219072	189	0.0220141
3	91608695	3.20003	0.0850515	189	0.0220141
7	4907662	3.2	0.103093	189	0.0220141
7	4907767	3.2	0.103093	189	0.0220141
7	4929229	3.2	0.103093	189	0.0220141
7	4932891	3.2	0.103093	189	0.0220141
7	4945999	3.2	0.103093	189	0.0220141
7	4952363	3.2	0.103093	189	0.0220141
7	4952843	3.2	0.103093	189	0.0220141
7	4953118	3.2	0.103093	189	0.0220141
7	4953550	3.2	0.103093	189	0.0220141
7	4957793	3.2	0.103093	189	0.0220141
7	4959376	3.2	0.103093	189	0.0220141
7	4959503	3.2	0.103093	189	0.0220141
8	161489618	3.19994	0.293814	189	0.0220168
9	186759713	3.19993	0.0979381	189	0.0220173
9	176096400	3.1999	0.280928	189	0.0220185
5	321297502	3.19987	0.154639	189	0.0220185
5	192926288	3.19986	0.115979	189	0.0220185
8	265401211	3.19986	0.10567	189	0.0220185
5	330600975	3.19985	0.164948	189	0.0220185
8	294009163	3.19985	0.371134	189	0.0220185
8	294009167	3.19985	0.371134	189	0.0220185
9	98027058	3.19983	0.064433	189	0.0220185
9	98036901	3.19983	0.064433	189	0.0220185
9	98304802	3.19983	0.064433	189	0.0220185
9	98393022	3.19983	0.064433	189	0.0220185
9	98419918	3.19983	0.064433	189	0.0220185
9	98419984	3.19983	0.064433	189	0.0220185
9	98419991	3.19983	0.064433	189	0.0220185
9	98553970	3.19983	0.064433	189	0.0220185
9	98554208	3.19983	0.064433	189	0.0220185
9	98554303	3.19983	0.064433	189	0.0220185
9	98571056	3.19983	0.064433	189	0.0220185
6	175140710	3.19982	0.10567	189	0.0220186
8	249678025	3.19981	0.175258	189	0.0220189
6	53421509	3.19981	0.110825	189	0.0220189
5	236978286	3.19979	0.134021	189	0.0220197
3	86798457	3.19978	0.306701	189	0.02202
4	309161995	3.19978	0.167526	189	0.02202
5	260371403	3.19977	0.100515	189	0.0220201
5	27857788	3.19974	0.0798969	189	0.0220217
8	258937078	3.19971	0.21134	189	0.0220224
5	260443819	3.19971	0.10567	189	0.0220224
6	192832732	3.19967	0.115979	189	0.0220241
6	22508258	3.19967	0.451031	189	0.0220242
1	62038197	3.19966	0.239691	189	0.0220242
6	15833898	3.19965	0.239691	189	0.0220245
9	67667694	3.19964	0.291237	189	0.0220245
2	179505158	3.19964	0.0927835	189	0.0220245
2	179506994	3.19964	0.0927835	189	0.0220245
8	52597263	3.19964	0.136598	189	0.0220245
9	8248123	3.1996	0.216495	189	0.022026
1	31484381	3.19959	0.0953608	189	0.0220264
9	174545124	3.19958	0.115979	189	0.0220269
5	289328872	3.19955	0.103093	189	0.022028
5	317279945	3.19954	0.056701	189	0.0220286
2	132795918	3.19951	0.21134	189	0.0220293
9	73271775	3.1995	0.110825	189	0.0220293
9	73288768	3.1995	0.110825	189	0.0220293
9	73293144	3.1995	0.110825	189	0.0220293
5	82455942	3.1995	0.113402	189	0.0220293
4	284106252	3.1995	0.18299	189	0.0220293
6	138258194	3.19944	0.056701	189	0.0220321
8	75796377	3.19942	0.118557	189	0.0220328
9	149702873	3.1994	0.0927835	189	0.0220338
4	312686258	3.19937	0.162371	189	0.0220344
5	162319984	3.19937	0.110825	189	0.0220344
4	320075048	3.19936	0.113402	189	0.0220344
4	320095742	3.19936	0.113402	189	0.0220344
4	320096007	3.19936	0.113402	189	0.0220344
4	320097764	3.19936	0.113402	189	0.0220344
9	97016126	3.19934	0.0592784	189	0.0220349
5	128664421	3.19934	0.314433	189	0.0220351
5	195992094	3.19933	0.18299	189	0.0220353
8	129573853	3.19932	0.185567	189	0.0220356
8	215773113	3.19928	0.064433	189	0.0220372
8	62666457	3.19927	0.121134	189	0.0220374
6	166058111	3.19926	0.0747423	189	0.0220381
8	90561692	3.19924	0.139175	189	0.0220381
5	287059537	3.19924	0.0721649	189	0.0220381
5	287059553	3.19924	0.0721649	189	0.0220381
1	185884859	3.19924	0.167526	189	0.0220381
4	173559490	3.19922	0.0695876	189	0.0220388
8	78722893	3.19922	0.219072	189	0.0220388
8	204459450	3.1992	0.0670103	189	0.0220393
4	145691719	3.1992	0.123711	189	0.0220393
1	29161966	3.1992	0.131443	189	0.0220393
5	318404046	3.19919	0.100515	189	0.0220393
5	65174965	3.19918	0.244845	189	0.0220395
8	59500419	3.19917	0.118557	189	0.02204
9	68671152	3.19916	0.0798969	189	0.0220401
6	186026623	3.19913	0.0695876	189	0.0220416
7	28910521	3.19908	0.18299	189	0.0220436
6	56932416	3.19908	0.177835	189	0.0220436
3	33043045	3.19907	0.224227	189	0.0220437
9	182715763	3.19905	0.311856	189	0.0220443
9	168670745	3.19904	0.275773	189	0.0220443
8	115118568	3.19904	0.314433	189	0.0220443
8	115118630	3.19904	0.314433	189	0.0220443
8	115118657	3.19904	0.314433	189	0.0220443
9	175359806	3.19904	0.159794	189	0.0220443
9	128649244	3.19903	0.0747423	189	0.0220445
9	45101726	3.19903	0.0824742	189	0.0220445
5	226932812	3.19902	0.185567	189	0.0220445
5	259953089	3.19901	0.0670103	189	0.022045
1	77617602	3.199	0.10567	189	0.0220452
6	43712073	3.19899	0.134021	189	0.0220455
7	160188992	3.19897	0.146907	189	0.0220462
5	335886817	3.19896	0.0798969	189	0.0220468
4	227635449	3.19895	0.0463918	189	0.0220468
5	166678525	3.19894	0.103093	189	0.0220471
3	125565843	3.19893	0.108247	189	0.0220471
1	51875665	3.19893	0.115979	189	0.0220471
5	312646287	3.19892	0.0902062	189	0.0220471
5	312646517	3.19892	0.0902062	189	0.0220471
5	312646616	3.19892	0.0902062	189	0.0220471
5	312649076	3.19892	0.0902062	189	0.0220471
7	78787333	3.19886	0.0979381	189	0.0220495
5	262986209	3.19885	0.0618557	189	0.0220501
6	13837284	3.19882	0.121134	189	0.0220512
3	30437636	3.19879	0.113402	189	0.0220529
7	24610625	3.19878	0.0979381	189	0.0220529
7	133385775	3.19878	0.257732	189	0.0220529
1	180720966	3.19877	0.0670103	189	0.022053
3	68033145	3.19875	0.0876289	189	0.0220538
1	104912942	3.19874	0.0902062	189	0.022054
3	123585634	3.19871	0.103093	189	0.0220552
9	190871841	3.19871	0.118557	189	0.0220552
4	2329326	3.1987	0.118557	189	0.0220553
7	111169288	3.1987	0.494845	189	0.0220553
2	136218891	3.19869	0.0515464	189	0.0220553
5	75317873	3.19869	0.108247	189	0.0220553
5	154160282	3.19867	0.0618557	189	0.0220563
5	233159443	3.19866	0.0876289	189	0.0220563
3	90814791	3.19866	0.0747423	189	0.0220563
8	185057559	3.19865	0.273196	189	0.0220563
9	194276875	3.19865	0.466495	189	0.0220563
9	194276880	3.19865	0.466495	189	0.0220563
4	159700543	3.19863	0.146907	189	0.0220569
8	106296193	3.19863	0.314433	189	0.022057
3	126396507	3.19862	0.342784	189	0.0220573
4	70552460	3.19859	0.126289	189	0.0220586
9	194342918	3.19857	0.0953608	189	0.0220592
5	312255086	3.19856	0.28866	189	0.0220594
2	155288995	3.19855	0.190722	189	0.0220599
9	52445903	3.19853	0.185567	189	0.0220604
9	40988941	3.19853	0.115979	189	0.0220604
2	162249555	3.1985	0.0618557	189	0.0220619
4	97639879	3.19848	0.162371	189	0.0220624
1	120025816	3.19848	0.25	189	0.0220624
3	16709087	3.19846	0.14433	189	0.0220634
8	195758312	3.19843	0.198454	189	0.0220644
2	103377229	3.19842	0.185567	189	0.0220645
1	88781388	3.1984	0.159794	189	0.0220652
1	88781947	3.1984	0.159794	189	0.0220652
8	92750831	3.1984	0.0335052	189	0.0220652
1	90275009	3.19839	0.399485	189	0.0220654
2	194010942	3.19838	0.157216	189	0.0220659
8	4933039	3.19835	0.0541237	189	0.0220668
5	65817543	3.19835	0.0824742	189	0.0220668
5	65823150	3.19835	0.0824742	189	0.0220668
3	92738374	3.19833	0.0721649	189	0.0220673
5	280134072	3.19831	0.056701	189	0.0220673
4	333757380	3.19831	0.157216	189	0.0220673
4	333757382	3.19831	0.157216	189	0.0220673
7	139408942	3.19831	0.056701	189	0.0220673
5	315177391	3.19831	0.0979381	189	0.0220673
5	210480508	3.19831	0.110825	189	0.0220673
3	136115915	3.1983	0.0438144	189	0.0220675
7	70979782	3.19829	0.180412	189	0.0220677
9	36918600	3.19825	0.131443	189	0.0220693
3	3120148	3.19825	0.154639	189	0.0220693
8	259302191	3.19823	0.0541237	189	0.02207
9	174535927	3.19823	0.113402	189	0.0220701
4	170670478	3.19819	0.0721649	189	0.0220717
4	170836358	3.19819	0.0721649	189	0.0220717
2	205786307	3.19817	0.35567	189	0.0220724
8	179892233	3.19815	0.314433	189	0.0220733
4	170625070	3.19814	0.0798969	189	0.0220735
8	18102591	3.19813	0.0515464	189	0.0220735
7	70480641	3.19813	0.206186	189	0.0220735
9	190953407	3.19813	0.255155	189	0.0220735
5	297383702	3.19812	0.0876289	189	0.0220736
7	33975005	3.19809	0.324742	189	0.0220748
1	69566577	3.19807	0.113402	189	0.0220756
5	276302921	3.19806	0.0824742	189	0.0220762
5	145921461	3.19805	0.0489691	189	0.0220763
5	63118739	3.19804	0.115979	189	0.0220768
5	160548701	3.19802	0.056701	189	0.0220774
3	64532654	3.19801	0.201031	189	0.0220774
2	200535552	3.19801	0.159794	189	0.0220774
2	122301130	3.19798	0.0489691	189	0.0220786
9	67666565	3.19798	0.268041	189	0.0220786
4	66878892	3.19796	0.149485	189	0.0220796
4	187429194	3.19794	0.0876289	189	0.0220798
4	187454116	3.19794	0.0876289	189	0.0220798
2	35760925	3.19792	0.180412	189	0.0220798
5	164474541	3.19792	0.136598	189	0.0220798
3	93619808	3.19792	0.492268	189	0.0220798
7	76686582	3.1979	0.234536	189	0.0220798
4	85840599	3.19789	0.177835	189	0.0220798
7	11420880	3.19789	0.115979	189	0.0220798
2	143761956	3.19783	0.216495	189	0.0220798
6	17179030	3.19783	0.193299	189	0.0220798
3	5107300	3.19783	0.234536	189	0.0220798
1	120040539	3.19782	0.201031	189	0.0220798
5	237309355	3.1978	0.0695876	189	0.0220798
5	237310467	3.1978	0.0695876	189	0.0220798
4	372579216	3.19776	0.219072	189	0.0220798
1	122051722	3.19776	0.0850515	189	0.0220798
1	91071710	3.19774	0.234536	189	0.0220798
4	239745706	3.19773	0.260309	189	0.0220798
4	239745814	3.19773	0.260309	189	0.0220798
4	240677135	3.19773	0.260309	189	0.0220798
4	240677143	3.19773	0.260309	189	0.0220798
4	240681907	3.19773	0.260309	189	0.0220798
4	240683532	3.19773	0.260309	189	0.0220798
9	105340363	3.19773	0.121134	189	0.0220798
9	172543150	3.19772	0.110825	189	0.0220798
9	172545583	3.19772	0.110825	189	0.0220798
9	172545680	3.19772	0.110825	189	0.0220798
9	172545932	3.19772	0.110825	189	0.0220798
9	172547714	3.19772	0.110825	189	0.0220798
9	172547778	3.19772	0.110825	189	0.0220798
9	172547829	3.19772	0.110825	189	0.0220798
9	172547843	3.19772	0.110825	189	0.0220798
9	172547930	3.19772	0.110825	189	0.0220798
9	172547939	3.19772	0.110825	189	0.0220798
9	172547954	3.19772	0.110825	189	0.0220798
9	172548040	3.19772	0.110825	189	0.0220798
9	172548053	3.19772	0.110825	189	0.0220798
9	172548094	3.19772	0.110825	189	0.0220798
9	172548107	3.19772	0.110825	189	0.0220798
9	172556002	3.19772	0.110825	189	0.0220798
9	172603544	3.19772	0.110825	189	0.0220798
9	172603571	3.19772	0.110825	189	0.0220798
9	172603583	3.19772	0.110825	189	0.0220798
9	172603628	3.19772	0.110825	189	0.0220798
9	172604112	3.19772	0.110825	189	0.0220798
9	172604253	3.19772	0.110825	189	0.0220798
9	172604370	3.19772	0.110825	189	0.0220798
9	172604536	3.19772	0.110825	189	0.0220798
9	172604992	3.19772	0.110825	189	0.0220798
9	172605351	3.19772	0.110825	189	0.0220798
9	172633467	3.19772	0.110825	189	0.0220798
9	172633476	3.19772	0.110825	189	0.0220798
9	172634008	3.19772	0.110825	189	0.0220798
9	172634011	3.19772	0.110825	189	0.0220798
9	172634149	3.19772	0.110825	189	0.0220798
6	180041367	3.19771	0.18299	189	0.0220801
4	36529768	3.19769	0.100515	189	0.0220809
5	229500737	3.19767	0.0979381	189	0.0220815
1	38122856	3.19767	0.0618557	189	0.0220815
6	168518833	3.19765	0.262887	189	0.0220827
7	51965187	3.1976	0.420103	189	0.0220846
7	134239484	3.1976	0.118557	189	0.0220846
5	178872567	3.19759	0.0541237	189	0.022085
3	16586299	3.19758	0.0979381	189	0.022085
5	56658502	3.19753	0.0902062	189	0.0220877
4	141057000	3.19749	0.0670103	189	0.0220894
5	78445471	3.19747	0.103093	189	0.0220901
8	105743758	3.19744	0.154639	189	0.0220913
5	174804968	3.19743	0.219072	189	0.0220915
5	35636470	3.19741	0.152062	189	0.0220923
5	292652217	3.1974	0.10567	189	0.0220923
7	81309084	3.1974	0.440722	189	0.0220923
4	27854818	3.1974	0.0592784	189	0.0220923
9	176992438	3.1974	0.0541237	189	0.0220923
5	89090789	3.19738	0.0541237	189	0.0220928
8	98849436	3.19738	0.381443	189	0.0220928
5	36981533	3.19737	0.157216	189	0.0220931
9	31010285	3.19736	0.0824742	189	0.0220936
5	48364498	3.19734	0.0953608	189	0.0220942
7	81913970	3.19732	0.224227	189	0.0220951
6	117348897	3.19731	0.201031	189	0.0220951
6	156345775	3.19731	0.371134	189	0.0220952
3	33070600	3.19729	0.463918	189	0.022096
4	283350550	3.19728	0.170103	189	0.022096
1	90127224	3.19728	0.0902062	189	0.022096
2	199313402	3.19727	0.113402	189	0.022096
9	8168051	3.19727	0.239691	189	0.022096
8	20996523	3.19727	0.201031	189	0.022096
1	14038600	3.19726	0.0876289	189	0.0220964
4	341145823	3.19721	0.14433	189	0.0220983
8	24323594	3.19716	0.159794	189	0.0221006
5	334929056	3.19716	0.100515	189	0.0221006
2	206756384	3.19713	0.110825	189	0.0221017
4	355410582	3.19709	0.255155	189	0.0221032
4	52673207	3.19709	0.115979	189	0.0221032
4	325642816	3.19709	0.260309	189	0.0221032
4	325642823	3.19709	0.260309	189	0.0221032
7	72156969	3.19708	0.453608	189	0.0221032
8	129676964	3.19705	0.121134	189	0.0221046
1	19742957	3.19705	0.10567	189	0.0221046
8	253584777	3.19704	0.335052	189	0.0221049
7	189810630	3.19703	0.0515464	189	0.0221049
5	317297466	3.19701	0.0876289	189	0.0221055
5	317381693	3.19701	0.0876289	189	0.0221055
6	8185505	3.197	0.208763	189	0.0221062
6	135444577	3.19699	0.0773196	189	0.0221062
4	170501230	3.19699	0.110825	189	0.0221062
4	287269942	3.19696	0.141753	189	0.0221068
4	287270308	3.19696	0.141753	189	0.0221068
4	287270432	3.19696	0.141753	189	0.0221068
9	92142943	3.19696	0.157216	189	0.0221068
5	116637933	3.19696	0.159794	189	0.0221068
5	28992208	3.19694	0.188144	189	0.0221076
1	43315343	3.19693	0.237113	189	0.0221076
9	46359886	3.19693	0.064433	189	0.0221077
4	85840536	3.1969	0.157216	189	0.022109
5	220301744	3.19688	0.170103	189	0.0221095
5	220301757	3.19688	0.170103	189	0.0221095
5	207092998	3.19683	0.115979	189	0.0221116
7	24563354	3.19683	0.121134	189	0.0221116
8	82851360	3.19682	0.0953608	189	0.0221117
3	95404976	3.19681	0.167526	189	0.0221118
9	165375574	3.19681	0.237113	189	0.0221118
4	62217568	3.19681	0.273196	189	0.0221119
7	70755859	3.19673	0.139175	189	0.0221157
4	359327510	3.19671	0.152062	189	0.0221163
4	100265956	3.1967	0.146907	189	0.0221163
5	318694205	3.1967	0.128866	189	0.0221163
1	37459911	3.19669	0.340206	189	0.0221163
2	41006533	3.19669	0.131443	189	0.0221163
2	41006586	3.19669	0.131443	189	0.0221163
2	41019523	3.19669	0.131443	189	0.0221163
5	270809251	3.19668	0.0695876	189	0.0221163
5	65435887	3.19667	0.0902062	189	0.0221167
8	33229493	3.19666	0.201031	189	0.022117
4	109363429	3.19665	0.159794	189	0.0221174
2	86378145	3.19664	0.064433	189	0.0221176
1	82515724	3.19661	0.131443	189	0.0221188
5	25213818	3.19661	0.126289	189	0.0221188
4	270884628	3.19657	0.177835	189	0.0221203
5	314699398	3.19652	0.103093	189	0.0221226
7	104522319	3.19651	0.0927835	189	0.0221229
5	121998580	3.19651	0.195876	189	0.0221229
4	245474479	3.19648	0.159794	189	0.0221243
3	39972116	3.19647	0.239691	189	0.0221243
7	40098088	3.19646	0.0670103	189	0.0221243
7	40098089	3.19646	0.0670103	189	0.0221243
1	104098815	3.19646	0.0773196	189	0.0221243
4	359326693	3.19645	0.123711	189	0.0221247
5	274568122	3.19644	0.108247	189	0.0221249
4	106693551	3.19644	0.149485	189	0.0221249
9	30233236	3.19642	0.337629	189	0.0221258
3	209381871	3.19639	0.188144	189	0.0221268
3	209381913	3.19639	0.188144	189	0.0221268
8	126373862	3.19637	0.162371	189	0.0221276
9	152169886	3.19632	0.126289	189	0.02213
9	159558592	3.19627	0.195876	189	0.022132
4	195747314	3.19627	0.193299	189	0.0221321
7	130726480	3.19624	0.265464	189	0.0221332
5	126772368	3.19624	0.216495	189	0.0221332
7	76309981	3.19623	0.463918	189	0.0221332
4	70109779	3.19623	0.10567	189	0.0221332
5	53045769	3.19621	0.0953608	189	0.0221333
9	62943080	3.19621	0.154639	189	0.0221333
4	58398914	3.19621	0.195876	189	0.0221333
4	58398989	3.19621	0.195876	189	0.0221333
2	115738981	3.19621	0.335052	189	0.0221333
6	129365655	3.1962	0.0876289	189	0.0221333
6	61442208	3.19619	0.064433	189	0.0221333
1	60323578	3.19619	0.0747423	189	0.0221333
1	60323584	3.19619	0.0747423	189	0.0221333
8	125998373	3.19619	0.0695876	189	0.0221333
4	16728029	3.19618	0.201031	189	0.0221333
6	54231060	3.19618	0.234536	189	0.0221334
7	24563191	3.19613	0.175258	189	0.0221354
5	88258569	3.19613	0.103093	189	0.0221354
9	161174412	3.19612	0.141753	189	0.0221354
3	254355444	3.19612	0.0721649	189	0.0221354
9	27244374	3.19612	0.110825	189	0.0221354
8	37095956	3.1961	0.43299	189	0.0221361
8	192665466	3.19609	0.0721649	189	0.0221363
1	68436131	3.19608	0.14433	189	0.0221364
9	159839984	3.19608	0.10567	189	0.0221365
4	169162064	3.19607	0.0902062	189	0.0221365
9	168309546	3.19607	0.244845	189	0.0221365
6	29325663	3.19606	0.293814	189	0.0221366
6	29325671	3.19606	0.293814	189	0.0221366
8	276705369	3.196	0.10567	189	0.022138
3	209374856	3.196	0.252577	189	0.022138
7	101009228	3.196	0.123711	189	0.022138
2	141181394	3.196	0.131443	189	0.022138
2	141181429	3.196	0.131443	189	0.022138
2	141181430	3.196	0.131443	189	0.022138
2	141181446	3.196	0.131443	189	0.022138
2	141181515	3.196	0.131443	189	0.022138
4	78628464	3.19599	0.118557	189	0.022138
5	172382053	3.19598	0.301546	189	0.0221383
7	3566981	3.19597	0.0876289	189	0.0221384
7	3568619	3.19597	0.0876289	189	0.0221384
2	52646368	3.19597	0.108247	189	0.0221384
4	162652065	3.19596	0.17268	189	0.0221388
3	109511210	3.19595	0.458763	189	0.0221388
5	20367461	3.19595	0.0902062	189	0.0221388
9	95406561	3.19594	0.440722	189	0.0221389
3	253985762	3.19594	0.0541237	189	0.0221389
5	287468261	3.19592	0.113402	189	0.0221391
5	287468264	3.19592	0.113402	189	0.0221391
5	77032403	3.19592	0.0979381	189	0.0221391
5	77032610	3.19592	0.0979381	189	0.0221391
3	247874028	3.19591	0.0953608	189	0.0221393
8	57842863	3.1959	0.113402	189	0.0221393
9	139102826	3.19589	0.0953608	189	0.0221393
5	203881580	3.19589	0.10567	189	0.0221393
2	48476780	3.19589	0.0850515	189	0.0221393
4	310645421	3.19588	0.0773196	189	0.0221393
1	22776951	3.19588	0.126289	189	0.0221393
6	175041758	3.19588	0.430412	189	0.0221393
9	30445710	3.19588	0.229381	189	0.0221393
8	57284750	3.19587	0.0670103	189	0.0221393
8	124062354	3.19585	0.0798969	189	0.0221393
7	145117611	3.19584	0.219072	189	0.0221393
3	37011479	3.19584	0.492268	189	0.0221393
2	172722853	3.19583	0.056701	189	0.0221393
3	106730935	3.19581	0.157216	189	0.0221393
9	131134018	3.1958	0.0902062	189	0.0221393
5	50455368	3.19579	0.0695876	189	0.0221393
1	211400317	3.19579	0.064433	189	0.0221393
1	88243119	3.19577	0.0773196	189	0.0221393
4	90306683	3.19577	0.0773196	189	0.0221393
1	88259577	3.19577	0.0773196	189	0.0221393
1	88296275	3.19577	0.0773196	189	0.0221393
1	88298024	3.19577	0.0773196	189	0.0221393
1	88300045	3.19577	0.0773196	189	0.0221393
1	91488253	3.19577	0.0773196	189	0.0221393
4	79318954	3.19577	0.0773196	189	0.0221393
4	79319386	3.19577	0.0773196	189	0.0221393
4	79319395	3.19577	0.0773196	189	0.0221393
4	79319461	3.19577	0.0773196	189	0.0221393
4	90306822	3.19577	0.0773196	189	0.0221393
4	105558719	3.19577	0.0773196	189	0.0221393
4	239636900	3.19577	0.0773196	189	0.0221393
9	30216108	3.19577	0.0773196	189	0.0221393
9	30217645	3.19577	0.0773196	189	0.0221393
9	30232720	3.19577	0.0773196	189	0.0221393
7	145145218	3.19575	0.175258	189	0.0221399
1	3571721	3.19572	0.10567	189	0.022141
1	16290829	3.19572	0.0618557	189	0.022141
4	275765334	3.19572	0.0747423	189	0.022141
3	26946222	3.1957	0.0824742	189	0.0221416
5	304696909	3.1957	0.108247	189	0.0221418
4	251488212	3.19569	0.198454	189	0.0221421
7	2688627	3.19568	0.0618557	189	0.0221424
9	30443512	3.19566	0.265464	189	0.022143
4	154655216	3.19565	0.0747423	189	0.0221434
9	128979582	3.19558	0.193299	189	0.0221465
1	57527674	3.19557	0.188144	189	0.022147
3	59473430	3.19556	0.154639	189	0.022147
9	155939299	3.19556	0.123711	189	0.022147
9	51330387	3.19554	0.113402	189	0.0221477
4	230181497	3.19554	0.0721649	189	0.0221477
7	17840619	3.19553	0.213918	189	0.0221477
8	248600133	3.19552	0.0695876	189	0.0221478
2	86677598	3.19552	0.064433	189	0.0221478
5	208583028	3.19551	0.0979381	189	0.0221478
5	208591305	3.19551	0.0979381	189	0.0221478
5	54416485	3.19551	0.430412	189	0.0221478
3	11018059	3.19549	0.167526	189	0.0221489
1	78589829	3.19545	0.185567	189	0.0221504
7	72245906	3.19543	0.445876	189	0.0221513
4	16785050	3.19538	0.262887	189	0.0221535
1	19317895	3.19535	0.0979381	189	0.0221548
1	19317901	3.19535	0.0979381	189	0.0221548
7	47425889	3.19531	0.268041	189	0.0221566
4	341138908	3.19531	0.115979	189	0.0221566
7	171855455	3.19528	0.309278	189	0.0221576
5	176876923	3.19527	0.10567	189	0.022158
3	1462779	3.19527	0.0850515	189	0.022158
4	367505578	3.19525	0.373711	189	0.0221584
3	140927089	3.19522	0.216495	189	0.0221598
5	17924425	3.19521	0.123711	189	0.0221598
2	28789821	3.19521	0.0489691	189	0.0221598
9	175175337	3.19521	0.180412	189	0.0221598
3	242218092	3.19517	0.195876	189	0.0221616
4	85184422	3.19515	0.159794	189	0.0221622
4	13121763	3.19515	0.139175	189	0.0221622
3	187724516	3.19514	0.113402	189	0.0221623
8	95665834	3.19514	0.443299	189	0.0221625
3	194526635	3.19513	0.0747423	189	0.0221625
5	330382435	3.1951	0.164948	189	0.0221638
7	76868108	3.19501	0.126289	189	0.0221682
4	296261140	3.195	0.121134	189	0.0221685
3	20196000	3.19499	0.177835	189	0.0221685
8	264095405	3.19499	0.0850515	189	0.0221685
1	56842038	3.19497	0.0927835	189	0.0221688
9	190084793	3.19496	0.193299	189	0.0221688
1	170687506	3.19494	0.10567	189	0.0221688
8	52040188	3.19494	0.0592784	189	0.0221688
2	138318381	3.19494	0.149485	189	0.0221688
2	138318426	3.19494	0.149485	189	0.0221688
2	138318446	3.19494	0.149485	189	0.0221688
2	138318448	3.19494	0.149485	189	0.0221688
2	138318634	3.19494	0.149485	189	0.0221688
3	103952896	3.19493	0.365979	189	0.0221688
1	42270178	3.19493	0.193299	189	0.0221688
6	111758493	3.19493	0.0515464	189	0.0221688
3	124983322	3.19493	0.0592784	189	0.0221688
3	124990961	3.19493	0.0592784	189	0.0221688
9	9507048	3.19493	0.0592784	189	0.0221688
3	30462821	3.1949	0.115979	189	0.02217
3	95436037	3.19487	0.18299	189	0.0221712
5	13138499	3.19485	0.056701	189	0.0221718
1	8805199	3.19485	0.265464	189	0.0221718
3	72452074	3.19484	0.18299	189	0.0221721
5	300157185	3.19483	0.0721649	189	0.0221722
1	14448203	3.1948	0.113402	189	0.0221727
2	52506903	3.1948	0.0798969	189	0.0221727
7	147865585	3.19479	0.319588	189	0.0221727
7	147865603	3.19479	0.319588	189	0.0221727
5	286201570	3.19479	0.056701	189	0.0221727
6	76348509	3.19479	0.110825	189	0.0221727
6	76348512	3.19479	0.110825	189	0.0221727
6	76348525	3.19479	0.110825	189	0.0221727
5	19511551	3.19478	0.146907	189	0.0221729
1	33541749	3.19477	0.412371	189	0.0221733
5	211268803	3.19477	0.0721649	189	0.0221734
4	53033600	3.19474	0.056701	189	0.0221742
7	25527435	3.19473	0.0850515	189	0.0221744
7	25542792	3.19473	0.0850515	189	0.0221744
6	39179111	3.19473	0.0515464	189	0.0221744
2	112206582	3.19471	0.108247	189	0.0221749
4	129030383	3.19471	0.136598	189	0.0221749
8	237029785	3.19464	0.128866	189	0.0221782
8	237029800	3.19464	0.128866	189	0.0221782
6	192917837	3.19462	0.123711	189	0.0221788
8	270040056	3.19462	0.17268	189	0.0221788
4	70597777	3.1946	0.149485	189	0.0221797
1	193144618	3.19459	0.164948	189	0.0221799
9	2976625	3.19457	0.175258	189	0.0221805
7	116725746	3.19457	0.311856	189	0.0221805
8	148620379	3.19456	0.0953608	189	0.0221805
1	198548047	3.19456	0.35567	189	0.0221806
8	81163336	3.19454	0.103093	189	0.022181
7	39696480	3.19454	0.0979381	189	0.022181
2	65823968	3.19454	0.198454	189	0.022181
6	176968829	3.19452	0.239691	189	0.0221816
4	7010707	3.19451	0.226804	189	0.0221816
5	6121247	3.19451	0.100515	189	0.0221816
3	44428139	3.19451	0.128866	189	0.0221816
6	32909391	3.19447	0.185567	189	0.0221823
6	32909688	3.19447	0.185567	189	0.0221823
6	32909998	3.19447	0.185567	189	0.0221823
6	32911423	3.19447	0.185567	189	0.0221823
6	32914736	3.19447	0.185567	189	0.0221823
6	32918671	3.19447	0.185567	189	0.0221823
4	299060571	3.19446	0.409794	189	0.0221825
7	3395305	3.19445	0.224227	189	0.0221825
8	43786663	3.19444	0.123711	189	0.0221825
5	144772135	3.19443	0.0824742	189	0.0221825
5	196976236	3.19443	0.056701	189	0.0221825
5	196976259	3.19443	0.056701	189	0.0221825
5	196976262	3.19443	0.056701	189	0.0221825
5	196977538	3.19443	0.056701	189	0.0221825
9	96789645	3.19441	0.463918	189	0.0221834
9	27437420	3.1944	0.162371	189	0.0221835
3	119872498	3.1944	0.108247	189	0.0221835
8	112854964	3.19436	0.0670103	189	0.0221853
3	192759776	3.19435	0.203608	189	0.0221857
6	85715901	3.19433	0.056701	189	0.0221862
6	85733755	3.19433	0.056701	189	0.0221862
2	122027530	3.19433	0.376289	189	0.0221862
5	142315580	3.19427	0.239691	189	0.0221891
9	72572515	3.19426	0.108247	189	0.0221892
7	62110901	3.19422	0.0798969	189	0.0221892
1	192991976	3.19422	0.301546	189	0.0221892
1	192992010	3.19422	0.301546	189	0.0221892
1	192997375	3.19422	0.301546	189	0.0221892
1	192998509	3.19422	0.301546	189	0.0221892
1	192998655	3.19422	0.301546	189	0.0221892
1	192998670	3.19422	0.301546	189	0.0221892
1	192998832	3.19422	0.301546	189	0.0221892
1	192998836	3.19422	0.301546	189	0.0221892
9	103045812	3.19422	0.0541237	189	0.0221892
1	119966125	3.1942	0.342784	189	0.0221899
5	105467424	3.19416	0.231959	189	0.0221919
5	62871731	3.19415	0.260309	189	0.0221922
9	138949393	3.19414	0.319588	189	0.0221923
8	279404560	3.19411	0.0438144	189	0.0221934
8	279404705	3.19411	0.0438144	189	0.0221934
9	28510807	3.1941	0.115979	189	0.0221934
9	92177276	3.1941	0.139175	189	0.0221934
8	101071048	3.1941	0.056701	189	0.0221934
4	24011827	3.19409	0.17268	189	0.0221939
5	318028004	3.19407	0.476804	189	0.0221943
2	191874017	3.19406	0.128866	189	0.0221949
2	55120188	3.19405	0.216495	189	0.0221949
7	125840932	3.19404	0.0618557	189	0.0221953
5	325043265	3.19402	0.123711	189	0.0221956
9	129100802	3.19402	0.157216	189	0.0221956
9	129102974	3.19402	0.157216	189	0.0221956
9	129152685	3.19402	0.157216	189	0.0221956
8	2308134	3.19401	0.0979381	189	0.0221958
8	70568627	3.194	0.201031	189	0.022196
6	192221861	3.194	0.157216	189	0.022196
7	122993076	3.19398	0.136598	189	0.0221969
3	108088996	3.19396	0.0927835	189	0.0221976
9	105477392	3.19395	0.121134	189	0.022198
5	59066752	3.19393	0.0773196	189	0.0221987
4	58119041	3.19391	0.337629	189	0.0221994
8	161669722	3.19391	0.157216	189	0.0221994
1	8901437	3.19388	0.110825	189	0.0222001
1	5478170	3.19388	0.0489691	189	0.0222001
8	76318209	3.19388	0.291237	189	0.0222001
6	177393852	3.19388	0.309278	189	0.0222001
1	60695246	3.19387	0.244845	189	0.0222001
1	74319858	3.19384	0.152062	189	0.0222012
8	157310859	3.19384	0.123711	189	0.0222012
1	56008593	3.19383	0.0902062	189	0.0222016
7	62111082	3.19383	0.0747423	189	0.0222016
5	68135219	3.1938	0.0850515	189	0.0222025
3	4410223	3.19379	0.319588	189	0.0222025
3	4471651	3.19379	0.319588	189	0.0222025
3	4472635	3.19379	0.319588	189	0.0222025
4	33085859	3.19378	0.064433	189	0.0222028
4	176497786	3.19375	0.113402	189	0.0222043
5	56569298	3.19372	0.136598	189	0.0222054
5	56569310	3.19372	0.136598	189	0.0222054
6	77382232	3.1937	0.0824742	189	0.022206
6	54103206	3.1937	0.208763	189	0.022206
8	43604587	3.19369	0.17268	189	0.0222065
3	115005258	3.19368	0.100515	189	0.0222066
8	260726801	3.19367	0.139175	189	0.0222071
3	217732499	3.19365	0.0798969	189	0.0222075
8	176604295	3.19364	0.492268	189	0.0222078
7	152211648	3.19363	0.10567	189	0.022208
3	174689143	3.1936	0.296392	189	0.0222094
2	106911343	3.1936	0.0876289	189	0.0222094
5	326903419	3.19359	0.198454	189	0.0222094
1	29489460	3.19359	0.275773	189	0.0222096
4	359860391	3.19358	0.100515	189	0.0222099
6	131407869	3.19355	0.108247	189	0.0222109
7	59804657	3.19353	0.0747423	189	0.0222116
7	59804673	3.19353	0.0747423	189	0.0222116
9	178488023	3.19351	0.157216	189	0.0222124
4	32284328	3.1935	0.103093	189	0.0222126
1	85355322	3.1935	0.0824742	189	0.0222126
1	54860146	3.19349	0.17268	189	0.0222126
1	54860155	3.19349	0.17268	189	0.0222126
4	299525129	3.19348	0.113402	189	0.0222128
4	52868880	3.19347	0.131443	189	0.0222132
2	136801684	3.19345	0.180412	189	0.0222137
7	5867498	3.19345	0.108247	189	0.0222137
7	5867604	3.19345	0.108247	189	0.0222137
7	5867833	3.19345	0.108247	189	0.0222137
4	333784234	3.19342	0.126289	189	0.0222146
9	96026487	3.19342	0.21134	189	0.0222146
5	321384300	3.19341	0.0876289	189	0.0222147
2	112259057	3.19341	0.136598	189	0.0222147
3	110907193	3.19338	0.103093	189	0.0222161
6	174681958	3.19337	0.064433	189	0.0222161
5	16938755	3.19337	0.283505	189	0.0222162
5	264416039	3.19336	0.167526	189	0.0222166
9	8908833	3.19334	0.286082	189	0.0222171
5	172924120	3.19333	0.206186	189	0.0222173
2	44004896	3.19327	0.162371	189	0.0222202
5	323883570	3.19322	0.427835	189	0.0222217
1	54340638	3.19321	0.0824742	189	0.0222217
1	54342033	3.19321	0.0824742	189	0.0222217
1	54342056	3.19321	0.0824742	189	0.0222217
4	185374890	3.1932	0.134021	189	0.0222217
5	326498556	3.19318	0.146907	189	0.0222217
3	103915640	3.19318	0.363402	189	0.0222217
8	257353658	3.19318	0.203608	189	0.0222217
6	54102199	3.19317	0.231959	189	0.0222217
2	40859373	3.19316	0.100515	189	0.0222217
9	195215412	3.19313	0.108247	189	0.0222217
3	25641202	3.19309	0.0695876	189	0.0222217
5	162413411	3.19308	0.123711	189	0.0222217
8	296252174	3.19307	0.206186	189	0.0222217
8	296269995	3.19307	0.206186	189	0.0222217
8	296270028	3.19307	0.206186	189	0.0222217
8	296270555	3.19307	0.206186	189	0.0222217
5	282597807	3.19304	0.376289	189	0.0222217
2	185529828	3.19304	0.0798969	189	0.0222217
5	21921577	3.19304	0.164948	189	0.0222217
5	25658261	3.19303	0.304124	189	0.0222217
5	314976696	3.19302	0.260309	189	0.0222217
1	31329763	3.19301	0.190722	189	0.0222217
1	105867063	3.19301	0.121134	189	0.0222217
2	143199190	3.19299	0.056701	189	0.0222217
7	11246449	3.19299	0.128866	189	0.0222217
7	11257247	3.19299	0.128866	189	0.0222217
7	11277451	3.19299	0.128866	189	0.0222217
7	11305958	3.19299	0.128866	189	0.0222217
7	11315577	3.19299	0.128866	189	0.0222217
7	11315846	3.19299	0.128866	189	0.0222217
7	11334642	3.19299	0.128866	189	0.0222217
7	11334688	3.19299	0.128866	189	0.0222217
7	11335100	3.19299	0.128866	189	0.0222217
7	11347719	3.19299	0.128866	189	0.0222217
7	11385406	3.19299	0.128866	189	0.0222217
7	11396013	3.19299	0.128866	189	0.0222217
7	11396675	3.19299	0.128866	189	0.0222217
7	11406669	3.19299	0.128866	189	0.0222217
7	11420711	3.19299	0.128866	189	0.0222217
7	11440530	3.19299	0.128866	189	0.0222217
7	11539930	3.19299	0.128866	189	0.0222217
7	11566734	3.19299	0.128866	189	0.0222217
7	11599079	3.19299	0.128866	189	0.0222217
7	11604518	3.19299	0.128866	189	0.0222217
7	11605486	3.19299	0.128866	189	0.0222217
7	11607775	3.19299	0.128866	189	0.0222217
7	11615881	3.19299	0.128866	189	0.0222217
7	11615918	3.19299	0.128866	189	0.0222217
7	11658725	3.19299	0.128866	189	0.0222217
7	11658919	3.19299	0.128866	189	0.0222217
7	11722417	3.19299	0.128866	189	0.0222217
7	11759073	3.19299	0.128866	189	0.0222217
7	11763315	3.19299	0.128866	189	0.0222217
7	11771887	3.19299	0.128866	189	0.0222217
7	11772510	3.19299	0.128866	189	0.0222217
7	11790827	3.19299	0.128866	189	0.0222217
7	11792085	3.19299	0.128866	189	0.0222217
7	11793552	3.19299	0.128866	189	0.0222217
7	12583508	3.19299	0.128866	189	0.0222217
7	12583872	3.19299	0.128866	189	0.0222217
7	12609553	3.19299	0.128866	189	0.0222217
4	150183421	3.19298	0.226804	189	0.0222218
5	311284648	3.19296	0.260309	189	0.0222224
2	164874731	3.19295	0.365979	189	0.0222228
2	165152804	3.19295	0.18299	189	0.0222229
1	46083339	3.19293	0.146907	189	0.0222232
9	50845684	3.19293	0.0463918	189	0.0222232
2	138431629	3.19293	0.0489691	189	0.0222232
4	18086837	3.19292	0.0489691	189	0.0222232
5	134934916	3.19291	0.201031	189	0.0222236
4	13846248	3.19291	0.056701	189	0.0222236
1	30438628	3.19289	0.252577	189	0.0222243
6	32244682	3.19288	0.0979381	189	0.0222244
6	14833800	3.19288	0.0618557	189	0.0222244
3	103951573	3.19285	0.363402	189	0.0222255
8	175371569	3.19284	0.0927835	189	0.0222259
4	360285839	3.19284	0.0902062	189	0.0222259
7	3078167	3.19283	0.206186	189	0.0222259
2	200507564	3.19283	0.159794	189	0.0222259
8	126384193	3.19283	0.231959	189	0.0222259
4	287887602	3.19282	0.134021	189	0.022226
5	15717477	3.19282	0.247423	189	0.022226
4	245078155	3.1928	0.170103	189	0.0222264
7	24602173	3.19278	0.0747423	189	0.0222272
7	141823898	3.19277	0.270619	189	0.0222272
4	14341863	3.19277	0.0721649	189	0.0222272
4	14385172	3.19277	0.0721649	189	0.0222272
3	217701111	3.19275	0.0876289	189	0.0222279
1	64145575	3.19273	0.443299	189	0.0222288
5	74380882	3.19272	0.0927835	189	0.0222291
3	174116582	3.19272	0.195876	189	0.0222291
4	200605137	3.19271	0.146907	189	0.0222294
2	16339303	3.19269	0.402062	189	0.0222301
9	158141220	3.19268	0.268041	189	0.0222303
4	175657391	3.19268	0.118557	189	0.0222303
2	35888350	3.19266	0.139175	189	0.0222309
9	33444256	3.19264	0.14433	189	0.0222317
4	176492732	3.19259	0.113402	189	0.022234
1	58212594	3.19257	0.0747423	189	0.0222343
1	58212598	3.19257	0.0747423	189	0.0222343
4	375204531	3.19257	0.257732	189	0.0222343
9	44736827	3.19257	0.100515	189	0.0222343
9	181831081	3.19256	0.0541237	189	0.0222343
9	181909107	3.19256	0.0541237	189	0.0222343
9	181911934	3.19256	0.0541237	189	0.0222343
1	8056796	3.19255	0.115979	189	0.0222345
6	157333406	3.19253	0.118557	189	0.0222355
8	115102286	3.19251	0.324742	189	0.0222359
8	193203561	3.1925	0.224227	189	0.0222364
8	78983901	3.19249	0.121134	189	0.0222364
3	4458309	3.19248	0.324742	189	0.0222364
6	34977972	3.19246	0.10567	189	0.0222364
8	59442038	3.19245	0.146907	189	0.0222364
8	59443100	3.19245	0.146907	189	0.0222364
8	59443315	3.19245	0.146907	189	0.0222364
8	59443665	3.19245	0.146907	189	0.0222364
8	59444501	3.19245	0.146907	189	0.0222364
8	59445291	3.19245	0.146907	189	0.0222364
8	59445524	3.19245	0.146907	189	0.0222364
8	59453758	3.19245	0.146907	189	0.0222364
8	59446971	3.19245	0.146907	189	0.0222364
7	31550642	3.19245	0.0979381	189	0.0222364
8	157029286	3.19243	0.128866	189	0.022237
3	38153251	3.19242	0.332474	189	0.022237
3	38153406	3.19242	0.332474	189	0.022237
4	315994945	3.19241	0.0773196	189	0.0222372
7	72268633	3.1924	0.440722	189	0.0222374
7	72268684	3.1924	0.440722	189	0.0222374
8	107561740	3.1924	0.0902062	189	0.0222374
4	117432371	3.19239	0.291237	189	0.0222374
4	47827435	3.19239	0.18299	189	0.0222375
3	113375749	3.19236	0.0592784	189	0.0222388
6	68408363	3.19234	0.175258	189	0.0222393
1	18229878	3.19233	0.304124	189	0.0222397
4	71682915	3.19232	0.064433	189	0.0222399
4	224375175	3.19231	0.177835	189	0.0222404
4	344531920	3.19228	0.347938	189	0.022241
4	344531928	3.19228	0.347938	189	0.022241
4	344531930	3.19228	0.347938	189	0.022241
7	56933686	3.19228	0.149485	189	0.022241
9	50297847	3.19227	0.110825	189	0.0222413
5	211744759	3.19227	0.064433	189	0.0222414
5	294843268	3.19226	0.309278	189	0.0222416
6	73241016	3.19224	0.185567	189	0.0222424
4	241554975	3.19222	0.123711	189	0.0222428
6	40996532	3.19222	0.103093	189	0.0222428
1	90160045	3.19221	0.149485	189	0.0222433
9	190729718	3.19218	0.0824742	189	0.0222446
4	25722377	3.19216	0.110825	189	0.0222446
3	96232632	3.19216	0.340206	189	0.0222446
9	193511453	3.19214	0.141753	189	0.0222446
9	193522500	3.19214	0.141753	189	0.0222446
9	193533835	3.19214	0.141753	189	0.0222446
9	193553103	3.19214	0.141753	189	0.0222446
9	193688445	3.19214	0.141753	189	0.0222446
9	193700400	3.19214	0.141753	189	0.0222446
6	192612456	3.19214	0.128866	189	0.0222446
9	145634665	3.19214	0.188144	189	0.0222446
8	29029796	3.19212	0.471649	189	0.0222455
4	72487133	3.19211	0.115979	189	0.0222456
7	173562169	3.19207	0.123711	189	0.0222475
2	91690510	3.19205	0.0876289	189	0.0222481
9	190087545	3.19205	0.363402	189	0.0222481
9	146376527	3.19204	0.286082	189	0.0222482
1	119805943	3.19201	0.198454	189	0.0222484
1	119851917	3.19201	0.198454	189	0.0222484
1	119914553	3.19201	0.198454	189	0.0222484
4	337724931	3.19201	0.14433	189	0.0222484
4	337724991	3.19201	0.14433	189	0.0222484
4	337895442	3.19201	0.14433	189	0.0222484
4	337895608	3.19201	0.14433	189	0.0222484
9	43037199	3.192	0.159794	189	0.0222488
1	211360265	3.19198	0.0902062	189	0.0222494
7	51966022	3.19197	0.42268	189	0.0222494
2	86377592	3.19197	0.162371	189	0.0222494
8	175184782	3.19195	0.0592784	189	0.0222503
8	50071137	3.19195	0.0515464	189	0.0222503
3	128250608	3.19193	0.0979381	189	0.0222512
9	57301286	3.19191	0.0721649	189	0.0222518
1	42002173	3.19191	0.118557	189	0.0222518
3	53744574	3.19188	0.123711	189	0.022252
8	307527454	3.19187	0.409794	189	0.022252
3	67751263	3.19187	0.162371	189	0.022252
3	67751296	3.19187	0.162371	189	0.022252
3	67753714	3.19187	0.162371	189	0.022252
3	67770857	3.19187	0.162371	189	0.022252
3	67773124	3.19187	0.162371	189	0.022252
3	67773545	3.19187	0.162371	189	0.022252
4	297705286	3.19186	0.324742	189	0.022252
2	113133495	3.19185	0.350515	189	0.0222521
5	22817233	3.19184	0.0463918	189	0.0222521
4	239671288	3.19184	0.167526	189	0.0222521
2	191721772	3.19183	0.152062	189	0.0222521
2	191721848	3.19183	0.152062	189	0.0222521
2	191737848	3.19183	0.152062	189	0.0222521
2	191742372	3.19183	0.152062	189	0.0222521
2	191742390	3.19183	0.152062	189	0.0222521
2	191742429	3.19183	0.152062	189	0.0222521
8	236014381	3.19182	0.121134	189	0.0222521
6	35566115	3.19181	0.0902062	189	0.0222525
6	35566117	3.19181	0.0902062	189	0.0222525
1	27823535	3.1918	0.152062	189	0.0222526
8	177737345	3.19178	0.100515	189	0.022253
6	159425439	3.19178	0.115979	189	0.022253
7	125649781	3.19177	0.123711	189	0.022253
5	47275470	3.19176	0.118557	189	0.022253
5	47275557	3.19176	0.118557	189	0.022253
5	47276078	3.19176	0.118557	189	0.022253
5	47276519	3.19176	0.118557	189	0.022253
5	309596708	3.19176	0.0953608	189	0.022253
5	111746612	3.19175	0.0798969	189	0.0222533
2	118653355	3.19172	0.42268	189	0.0222547
1	179917384	3.1917	0.0979381	189	0.0222553
5	197717752	3.19167	0.0618557	189	0.0222565
9	8205790	3.19166	0.237113	189	0.0222567
5	101117311	3.19166	0.0824742	189	0.0222568
9	157988948	3.19165	0.100515	189	0.0222568
8	173816760	3.19164	0.175258	189	0.0222576
1	3206064	3.1916	0.0902062	189	0.022259
3	84980565	3.19159	0.064433	189	0.0222594
6	132136037	3.19158	0.159794	189	0.0222599
4	39501834	3.19155	0.25	189	0.0222611
4	39501878	3.19155	0.25	189	0.0222611
4	123839159	3.19146	0.286082	189	0.0222655
5	304206810	3.19144	0.185567	189	0.022266
8	37765016	3.19141	0.0515464	189	0.0222675
7	179145608	3.1914	0.409794	189	0.0222676
4	136372701	3.19138	0.0798969	189	0.0222688
4	63714017	3.19137	0.0670103	189	0.0222688
5	44054393	3.19137	0.0902062	189	0.0222688
9	148434611	3.19134	0.0953608	189	0.0222697
4	253980203	3.19134	0.0721649	189	0.0222697
4	375195844	3.19128	0.219072	189	0.0222726
3	238032325	3.19126	0.237113	189	0.0222731
9	82464862	3.19126	0.123711	189	0.0222731
3	14674156	3.19125	0.185567	189	0.0222737
4	53269825	3.19123	0.0695876	189	0.0222743
2	3443666	3.19122	0.298969	189	0.0222748
8	125467376	3.19121	0.492268	189	0.0222748
7	145985710	3.19121	0.278351	189	0.0222748
4	52655145	3.19119	0.0773196	189	0.0222756
7	103429266	3.19116	0.0902062	189	0.0222768
3	86787059	3.19115	0.407216	189	0.022277
3	28611932	3.19114	0.386598	189	0.022277
4	271565757	3.19114	0.0798969	189	0.022277
2	97918784	3.19114	0.0670103	189	0.022277
7	171338636	3.19111	0.231959	189	0.0222783
2	103494691	3.1911	0.103093	189	0.0222784
5	231894541	3.1911	0.353093	189	0.0222784
3	19189817	3.19107	0.31701	189	0.02228
2	190064305	3.19105	0.14433	189	0.0222806
9	63338163	3.19103	0.177835	189	0.0222808
9	63338176	3.19103	0.177835	189	0.0222808
9	63338373	3.19103	0.177835	189	0.0222808
9	63341745	3.19103	0.177835	189	0.0222808
5	260179586	3.19103	0.108247	189	0.0222808
4	150814857	3.19101	0.224227	189	0.0222813
4	313186899	3.19099	0.409794	189	0.0222819
4	313189880	3.19099	0.409794	189	0.0222819
4	313274947	3.19099	0.409794	189	0.0222819
5	108350670	3.19096	0.17268	189	0.0222826
6	13798324	3.19096	0.188144	189	0.0222826
4	4257395	3.19096	0.203608	189	0.0222826
3	84826803	3.19095	0.371134	189	0.0222826
2	171420206	3.19095	0.0541237	189	0.0222826
5	108274174	3.19094	0.159794	189	0.022283
2	30278179	3.19091	0.126289	189	0.0222846
4	176126478	3.19089	0.226804	189	0.0222852
6	18256256	3.19082	0.139175	189	0.0222886
1	77263220	3.19081	0.0876289	189	0.022289
6	190823755	3.1908	0.123711	189	0.022289
6	190824305	3.1908	0.123711	189	0.022289
4	29317572	3.19079	0.056701	189	0.0222892
2	115492483	3.19079	0.340206	189	0.0222893
7	149580166	3.19076	0.128866	189	0.0222905
7	36892567	3.19075	0.278351	189	0.0222909
9	190381044	3.19073	0.0876289	189	0.0222915
9	36801014	3.19071	0.201031	189	0.0222925
4	60719721	3.19068	0.378866	189	0.0222928
1	118674992	3.19063	0.128866	189	0.0222928
1	3054389	3.19062	0.17268	189	0.0222928
1	3054545	3.19062	0.17268	189	0.0222928
1	3054554	3.19062	0.17268	189	0.0222928
1	3054759	3.19062	0.17268	189	0.0222928
1	3054801	3.19062	0.17268	189	0.0222928
1	3055403	3.19062	0.17268	189	0.0222928
1	3055426	3.19062	0.17268	189	0.0222928
1	3055633	3.19062	0.17268	189	0.0222928
1	3055664	3.19062	0.17268	189	0.0222928
1	3055669	3.19062	0.17268	189	0.0222928
1	3055670	3.19062	0.17268	189	0.0222928
1	3055829	3.19062	0.17268	189	0.0222928
1	3056031	3.19062	0.17268	189	0.0222928
1	3056038	3.19062	0.17268	189	0.0222928
1	3056057	3.19062	0.17268	189	0.0222928
1	3056064	3.19062	0.17268	189	0.0222928
1	3056146	3.19062	0.17268	189	0.0222928
2	213416159	3.19061	0.0953608	189	0.0222929
5	16956530	3.19061	0.229381	189	0.0222929
1	39020012	3.1906	0.0515464	189	0.0222933
9	66849099	3.1906	0.123711	189	0.0222933
7	100492813	3.19059	0.126289	189	0.0222936
6	143412821	3.19058	0.365979	189	0.0222936
4	274070183	3.19056	0.399485	189	0.0222943
6	152741323	3.19053	0.100515	189	0.0222956
6	46608029	3.19053	0.128866	189	0.0222956
8	195758166	3.19052	0.198454	189	0.0222956
8	195758348	3.19052	0.198454	189	0.0222956
4	9225898	3.19045	0.0618557	189	0.0222993
4	61215335	3.19042	0.224227	189	0.0223002
8	62191696	3.1904	0.14433	189	0.0223012
3	72383982	3.19037	0.152062	189	0.0223024
8	30744759	3.19035	0.252577	189	0.0223033
8	30744763	3.19035	0.252577	189	0.0223033
1	180589150	3.19032	0.494845	189	0.0223037
5	108263189	3.19032	0.409794	189	0.0223037
5	330171976	3.19031	0.0438144	189	0.0223037
5	330175655	3.19031	0.0438144	189	0.0223037
5	330187862	3.19031	0.0438144	189	0.0223037
2	115496916	3.19031	0.244845	189	0.0223037
2	164582203	3.19031	0.064433	189	0.0223037
4	49592792	3.19029	0.152062	189	0.0223044
4	77576424	3.19025	0.0695876	189	0.0223058
9	66842023	3.19025	0.164948	189	0.0223058
4	294117443	3.19025	0.134021	189	0.0223058
4	294117578	3.19025	0.134021	189	0.0223058
4	294117638	3.19025	0.134021	189	0.0223058
3	251498220	3.19023	0.0850515	189	0.0223062
8	299625394	3.19022	0.123711	189	0.0223069
7	51965040	3.19021	0.42268	189	0.0223069
4	311076402	3.19016	0.146907	189	0.0223091
5	17707082	3.19016	0.0670103	189	0.0223092
5	170760408	3.19012	0.0670103	189	0.0223107
7	189944227	3.19012	0.0902062	189	0.0223107
1	27734667	3.19012	0.139175	189	0.0223107
7	102103129	3.1901	0.159794	189	0.022311
3	181390010	3.1901	0.177835	189	0.022311
3	73249457	3.19007	0.113402	189	0.0223125
9	27393171	3.19004	0.445876	189	0.022314
3	208970381	3.19003	0.113402	189	0.0223143
1	37122926	3.19001	0.113402	189	0.0223152
9	2797412	3.19	0.208763	189	0.0223152
5	62037682	3.19	0.260309	189	0.0223152
4	205133963	3.18998	0.139175	189	0.0223157
4	356977079	3.18997	0.396907	189	0.022316
4	241550515	3.18992	0.123711	189	0.0223181
7	11608721	3.18992	0.126289	189	0.0223181
7	11612829	3.18992	0.126289	189	0.0223181
2	191776573	3.18992	0.0695876	189	0.0223181
6	175012948	3.18988	0.149485	189	0.0223196
4	326601719	3.18988	0.0979381	189	0.0223197
2	207413814	3.18987	0.239691	189	0.0223198
5	13120078	3.18986	0.113402	189	0.0223198
5	53494236	3.18986	0.141753	189	0.0223198
4	85587232	3.18986	0.273196	189	0.0223198
9	18536687	3.18985	0.0850515	189	0.0223198
5	59426586	3.18982	0.110825	189	0.0223214
3	29991022	3.18979	0.198454	189	0.0223224
7	49489876	3.18979	0.0979381	189	0.0223224
3	64590526	3.18978	0.17268	189	0.0223224
6	29259682	3.18978	0.311856	189	0.0223224
4	56390840	3.18976	0.126289	189	0.0223229
5	88269875	3.18976	0.0979381	189	0.0223229
5	88324287	3.18976	0.0979381	189	0.0223229
6	178719400	3.1897	0.110825	189	0.0223259
8	58116606	3.18969	0.10567	189	0.0223262
5	316628094	3.18966	0.0592784	189	0.0223269
4	231547915	3.18966	0.118557	189	0.0223269
8	12758941	3.18966	0.115979	189	0.0223269
5	284400704	3.18966	0.293814	189	0.0223269
6	155490635	3.18961	0.056701	189	0.0223293
5	56639226	3.1896	0.0902062	189	0.0223294
9	40142726	3.18959	0.278351	189	0.0223298
5	19927312	3.18956	0.487113	189	0.0223309
7	159042990	3.18955	0.0721649	189	0.022331
7	159062971	3.18955	0.0721649	189	0.022331
4	159381582	3.18953	0.056701	189	0.0223317
3	11948983	3.1895	0.162371	189	0.0223334
6	125152599	3.18946	0.14433	189	0.0223348
3	15107289	3.18946	0.247423	189	0.0223348
5	77039329	3.18945	0.0927835	189	0.0223348
9	177586954	3.18945	0.234536	189	0.0223348
5	213689546	3.18944	0.180412	189	0.0223353
9	168293019	3.18942	0.265464	189	0.0223359
3	250451612	3.18941	0.10567	189	0.0223362
6	140921191	3.18939	0.329897	189	0.0223373
3	41472292	3.18938	0.157216	189	0.0223375
5	175395732	3.18937	0.113402	189	0.0223375
5	175395733	3.18937	0.113402	189	0.0223375
5	233203253	3.18937	0.164948	189	0.0223376
5	232609302	3.18936	0.231959	189	0.0223379
6	163834083	3.18935	0.0721649	189	0.0223379
5	110796654	3.18931	0.134021	189	0.0223399
8	169237240	3.18928	0.152062	189	0.0223414
7	50869564	3.18926	0.170103	189	0.0223417
8	3710766	3.18926	0.113402	189	0.0223417
6	158264737	3.18925	0.064433	189	0.0223419
9	27442432	3.18924	0.427835	189	0.0223426
4	195752052	3.18922	0.056701	189	0.0223428
7	154678152	3.18922	0.180412	189	0.0223428
7	154678157	3.18922	0.180412	189	0.0223428
4	217200474	3.1892	0.0927835	189	0.0223437
5	195722335	3.18918	0.373711	189	0.0223444
1	119914138	3.18917	0.195876	189	0.0223449
8	182351162	3.18914	0.0876289	189	0.022346
8	126006982	3.18913	0.0850515	189	0.0223463
4	366891492	3.18913	0.0695876	189	0.0223463
4	253658259	3.18912	0.353093	189	0.0223463
9	192592630	3.18912	0.10567	189	0.0223465
2	202782724	3.18911	0.0618557	189	0.0223465
9	139096036	3.18908	0.0850515	189	0.0223479
8	44082924	3.18907	0.469072	189	0.0223479
6	54186742	3.18906	0.234536	189	0.0223486
4	88299407	3.18905	0.206186	189	0.0223488
9	177603910	3.18903	0.319588	189	0.0223494
5	108249890	3.18902	0.329897	189	0.0223501
8	136763188	3.189	0.270619	189	0.0223505
4	84930947	3.18899	0.0876289	189	0.022351
8	95579087	3.18899	0.0979381	189	0.022351
5	315030077	3.18896	0.28866	189	0.0223521
5	60072081	3.18894	0.123711	189	0.0223532
5	280553313	3.18892	0.10567	189	0.0223532
3	235949800	3.18892	0.0463918	189	0.0223532
4	67853216	3.18891	0.0773196	189	0.0223532
4	67856088	3.18891	0.0773196	189	0.0223532
4	67856350	3.18891	0.0773196	189	0.0223532
4	67856846	3.18891	0.0773196	189	0.0223532
9	64875189	3.18889	0.466495	189	0.0223539
7	158458491	3.18886	0.469072	189	0.0223553
4	324382773	3.18884	0.0953608	189	0.022356
5	152139641	3.1888	0.219072	189	0.0223577
4	16742926	3.1888	0.329897	189	0.0223577
5	216537636	3.18879	0.136598	189	0.0223577
5	216537669	3.18879	0.136598	189	0.0223577
2	200564383	3.18879	0.0695876	189	0.0223577
8	286209809	3.18879	0.126289	189	0.0223577
1	192725556	3.18878	0.28866	189	0.022358
8	264089598	3.18874	0.0747423	189	0.0223595
8	87728532	3.18874	0.0747423	189	0.0223595
5	74990821	3.18873	0.131443	189	0.0223595
5	74990829	3.18873	0.131443	189	0.0223595
7	31864577	3.18873	0.064433	189	0.0223595
8	259813253	3.1887	0.0927835	189	0.0223607
4	86748574	3.18869	0.064433	189	0.0223607
8	141883353	3.18867	0.0541237	189	0.0223619
4	239301942	3.18866	0.203608	189	0.0223621
8	94043606	3.18863	0.0876289	189	0.0223634
8	281489939	3.18863	0.0773196	189	0.0223634
5	304246049	3.18861	0.177835	189	0.0223638
3	91409511	3.18861	0.0979381	189	0.0223638
3	49310687	3.18858	0.18299	189	0.0223653
5	176478951	3.18857	0.0412371	189	0.0223655
3	37716601	3.18854	0.363402	189	0.0223668
7	172965973	3.18854	0.0721649	189	0.0223668
8	174103292	3.18853	0.293814	189	0.0223668
2	199287618	3.18853	0.0747423	189	0.0223668
6	45534734	3.18851	0.126289	189	0.0223675
3	82338561	3.1885	0.0618557	189	0.0223679
7	52086704	3.18847	0.128866	189	0.0223689
1	49631700	3.18845	0.175258	189	0.0223698
9	36719034	3.18843	0.252577	189	0.0223705
8	137333119	3.18843	0.260309	189	0.0223705
5	17715816	3.18836	0.0850515	189	0.0223734
9	167995185	3.18836	0.064433	189	0.0223734
8	76916476	3.18835	0.0592784	189	0.0223734
5	294666565	3.18835	0.270619	189	0.0223734
5	294669698	3.18835	0.270619	189	0.0223734
5	294670221	3.18835	0.270619	189	0.0223734
5	294744274	3.18835	0.270619	189	0.0223734
3	110146668	3.1883	0.291237	189	0.0223756
3	108825752	3.18829	0.237113	189	0.0223756
9	75458269	3.18828	0.141753	189	0.0223762
3	31234507	3.18827	0.177835	189	0.0223764
2	139216113	3.18826	0.146907	189	0.0223765
2	110427361	3.18821	0.345361	189	0.0223791
6	107345340	3.18818	0.113402	189	0.0223805
5	188774118	3.18817	0.0876289	189	0.0223807
7	145106976	3.18817	0.103093	189	0.0223807
3	88801398	3.18815	0.0670103	189	0.0223811
4	54122923	3.18813	0.0902062	189	0.0223822
7	183173532	3.18811	0.198454	189	0.0223831
9	192584800	3.18809	0.149485	189	0.0223833
9	192584817	3.18809	0.149485	189	0.0223833
4	55501720	3.18806	0.141753	189	0.0223847
9	58700993	3.18806	0.110825	189	0.0223849
5	17911172	3.18803	0.103093	189	0.0223861
4	199565748	3.18802	0.0592784	189	0.0223861
2	12489594	3.18802	0.329897	189	0.0223861
8	52680983	3.18802	0.0876289	189	0.0223861
5	230802861	3.188	0.185567	189	0.0223867
4	100266377	3.188	0.206186	189	0.0223867
8	169752068	3.18799	0.198454	189	0.022387
8	32005954	3.18794	0.115979	189	0.022389
4	50512884	3.18791	0.110825	189	0.0223902
6	113820491	3.18791	0.0979381	189	0.0223902
8	108846199	3.1879	0.0902062	189	0.0223908
1	40767501	3.18787	0.103093	189	0.0223915
6	86545392	3.18787	0.170103	189	0.0223915
3	78534057	3.18786	0.229381	189	0.0223915
6	46394443	3.18786	0.113402	189	0.0223915
4	203358903	3.18786	0.208763	189	0.0223915
9	27464837	3.18781	0.170103	189	0.0223937
4	156874585	3.18781	0.113402	189	0.0223937
5	16956599	3.18778	0.262887	189	0.0223951
5	16957183	3.18778	0.262887	189	0.0223951
5	144532175	3.18776	0.126289	189	0.0223955
6	176403813	3.18776	0.193299	189	0.0223955
6	135451301	3.18774	0.123711	189	0.0223963
4	85245353	3.18774	0.198454	189	0.0223963
5	273328716	3.18768	0.0902062	189	0.0223983
1	33552479	3.18768	0.39433	189	0.0223983
6	190927055	3.18767	0.118557	189	0.0223983
4	113416517	3.18766	0.0670103	189	0.0223983
5	127934449	3.18766	0.0927835	189	0.0223983
5	127946570	3.18766	0.0927835	189	0.0223983
5	127953626	3.18766	0.0927835	189	0.0223983
5	127964064	3.18766	0.0927835	189	0.0223983
5	127970783	3.18766	0.0927835	189	0.0223983
5	127986822	3.18766	0.0927835	189	0.0223983
5	110523838	3.18765	0.0824742	189	0.0223985
6	40952761	3.18763	0.141753	189	0.0223985
6	40957157	3.18763	0.141753	189	0.0223985
4	23234411	3.18763	0.152062	189	0.0223985
4	23234460	3.18763	0.152062	189	0.0223985
4	23234538	3.18763	0.152062	189	0.0223985
5	57149460	3.18762	0.0953608	189	0.0223985
7	57434686	3.18758	0.123711	189	0.0224006
2	101759601	3.18756	0.056701	189	0.0224014
1	48911120	3.18755	0.0902062	189	0.0224014
6	166016807	3.18754	0.28866	189	0.0224021
6	138502810	3.18752	0.242268	189	0.0224027
6	22207788	3.18752	0.0592784	189	0.0224027
1	66195408	3.1875	0.121134	189	0.0224033
2	41155290	3.1875	0.108247	189	0.0224033
2	102726401	3.18746	0.146907	189	0.022405
9	76966262	3.18745	0.0670103	189	0.0224051
9	135399105	3.18744	0.123711	189	0.0224056
4	194143871	3.18742	0.131443	189	0.0224064
3	4427338	3.18742	0.322165	189	0.0224064
5	48405937	3.18738	0.121134	189	0.0224083
9	179517327	3.18735	0.0592784	189	0.0224093
6	10012045	3.18734	0.123711	189	0.0224096
5	297369249	3.18729	0.123711	189	0.0224121
7	24587697	3.18726	0.0979381	189	0.0224129
7	24620099	3.18726	0.0979381	189	0.0224129
7	24620113	3.18726	0.0979381	189	0.0224129
4	106046612	3.18721	0.056701	189	0.0224152
8	283649310	3.1872	0.0592784	189	0.0224156
5	188772564	3.1872	0.203608	189	0.0224156
2	213883291	3.18717	0.226804	189	0.0224165
2	213884536	3.18717	0.226804	189	0.0224165
9	168622596	3.18714	0.115979	189	0.0224177
6	80988055	3.18714	0.0721649	189	0.0224177
1	178667407	3.18713	0.0876289	189	0.0224181
7	142140166	3.18711	0.314433	189	0.0224187
6	81838650	3.1871	0.0747423	189	0.0224188
5	8891496	3.1871	0.195876	189	0.0224188
9	63429624	3.18708	0.157216	189	0.0224197
4	131647825	3.18706	0.0463918	189	0.0224201
4	23073754	3.18706	0.175258	189	0.0224201
3	29894645	3.18701	0.252577	189	0.0224227
1	25710065	3.187	0.131443	189	0.0224229
6	146915859	3.187	0.10567	189	0.0224229
8	252964545	3.18699	0.0695876	189	0.0224233
6	71752533	3.18696	0.213918	189	0.0224246
5	2829995	3.18695	0.126289	189	0.0224246
8	40730453	3.18694	0.0798969	189	0.0224249
5	262030123	3.18692	0.365979	189	0.0224256
1	59259771	3.1869	0.0695876	189	0.0224264
4	194988435	3.1869	0.298969	189	0.0224264
8	221542386	3.18689	0.100515	189	0.0224267
8	249180421	3.18689	0.273196	189	0.0224267
4	112978388	3.18685	0.118557	189	0.022428
3	110659102	3.18685	0.0798969	189	0.022428
1	38998576	3.18684	0.0876289	189	0.022428
9	95110498	3.18684	0.201031	189	0.022428
4	196476411	3.18684	0.136598	189	0.022428
2	101956498	3.18684	0.265464	189	0.022428
1	64477469	3.18682	0.100515	189	0.0224281
5	54392721	3.18682	0.492268	189	0.0224281
5	54395240	3.18682	0.492268	189	0.0224281
5	159337373	3.18682	0.100515	189	0.0224281
8	131753705	3.18678	0.162371	189	0.02243
5	33743693	3.18675	0.0953608	189	0.022431
9	91537290	3.18673	0.445876	189	0.0224321
7	3713163	3.18671	0.0798969	189	0.022433
9	85541981	3.1867	0.167526	189	0.0224331
7	173842372	3.18669	0.0927835	189	0.0224335
9	1473552	3.18668	0.17268	189	0.0224339
2	54064516	3.18667	0.0670103	189	0.0224343
2	57600868	3.18664	0.237113	189	0.0224355
5	275809457	3.18661	0.0876289	189	0.0224368
2	111764562	3.1866	0.188144	189	0.0224368
8	222877121	3.18658	0.0876289	189	0.0224369
8	222895597	3.18658	0.0876289	189	0.0224369
8	222895771	3.18658	0.0876289	189	0.0224369
8	222896187	3.18658	0.0876289	189	0.0224369
8	222896696	3.18658	0.0876289	189	0.0224369
8	222896910	3.18658	0.0876289	189	0.0224369
6	85324308	3.18656	0.113402	189	0.0224379
7	126173478	3.18654	0.154639	189	0.0224382
9	18721131	3.18654	0.322165	189	0.0224382
9	22386548	3.18653	0.0541237	189	0.0224383
8	126006863	3.1865	0.0798969	189	0.0224396
4	146596310	3.1865	0.0515464	189	0.0224396
3	104827549	3.18648	0.438144	189	0.0224402
3	206573000	3.18648	0.301546	189	0.0224402
5	160889201	3.18647	0.0438144	189	0.0224402
8	90796930	3.18647	0.304124	189	0.0224402
8	90796932	3.18647	0.304124	189	0.0224402
5	128718218	3.18646	0.309278	189	0.0224402
3	83204350	3.18646	0.0695876	189	0.0224403
6	54183310	3.18645	0.237113	189	0.0224403
2	178448440	3.18642	0.14433	189	0.0224418
4	113047197	3.18637	0.110825	189	0.022444
9	157359091	3.18635	0.185567	189	0.0224448
2	116337835	3.18635	0.234536	189	0.0224448
8	91229563	3.18635	0.149485	189	0.0224448
3	121353335	3.18632	0.110825	189	0.0224457
2	35562656	3.18632	0.115979	189	0.0224457
4	82641778	3.18631	0.0798969	189	0.0224461
7	61487702	3.18631	0.064433	189	0.0224461
4	334130840	3.18629	0.115979	189	0.0224464
5	247062558	3.18629	0.115979	189	0.0224464
4	56885874	3.18627	0.283505	189	0.0224474
8	196654767	3.18624	0.064433	189	0.0224485
4	34219876	3.18623	0.46134	189	0.0224485
9	94170904	3.18623	0.103093	189	0.0224485
9	185048963	3.18623	0.14433	189	0.0224485
1	172267922	3.18622	0.0979381	189	0.0224486
5	25383658	3.18618	0.141753	189	0.0224504
3	108445823	3.18618	0.0824742	189	0.0224504
4	121707722	3.18618	0.0541237	189	0.0224504
5	335998915	3.18615	0.0747423	189	0.0224514
4	12498755	3.18615	0.0747423	189	0.0224514
6	132221421	3.18613	0.0618557	189	0.0224519
5	334276104	3.1861	0.324742	189	0.0224533
2	54068447	3.1861	0.0515464	189	0.0224533
4	72267494	3.18609	0.152062	189	0.0224536
5	19718173	3.18608	0.157216	189	0.0224539
5	263197777	3.18606	0.0695876	189	0.0224549
4	50892361	3.18602	0.14433	189	0.0224561
8	10721158	3.18602	0.435567	189	0.0224561
8	107210971	3.18602	0.113402	189	0.0224561
5	86628756	3.18601	0.10567	189	0.0224565
4	182991791	3.18601	0.451031	189	0.0224565
3	44433983	3.18598	0.257732	189	0.0224571
3	44433985	3.18598	0.257732	189	0.0224571
3	44434059	3.18598	0.257732	189	0.0224571
4	46317254	3.18598	0.0902062	189	0.0224571
5	30133217	3.18597	0.141753	189	0.0224572
7	142711510	3.18595	0.149485	189	0.0224578
5	314265461	3.18594	0.100515	189	0.0224578
1	73687550	3.18594	0.100515	189	0.0224578
4	53298279	3.18593	0.0721649	189	0.0224578
2	74303319	3.18593	0.121134	189	0.0224578
2	74303329	3.18593	0.121134	189	0.0224578
2	41394547	3.18593	0.213918	189	0.0224578
8	47465469	3.18587	0.0850515	189	0.0224589
8	47466010	3.18587	0.0850515	189	0.0224589
8	47467779	3.18587	0.0850515	189	0.0224589
8	47467792	3.18587	0.0850515	189	0.0224589
9	5075214	3.18587	0.340206	189	0.0224589
4	302116964	3.18587	0.159794	189	0.0224589
1	47747272	3.18587	0.110825	189	0.0224589
8	222898453	3.18586	0.0721649	189	0.0224589
8	222898463	3.18586	0.0721649	189	0.0224589
8	222898465	3.18586	0.0721649	189	0.0224589
7	142480071	3.18585	0.162371	189	0.0224589
8	102783067	3.18585	0.0979381	189	0.0224589
8	102783072	3.18585	0.0979381	189	0.0224589
7	60025595	3.18582	0.064433	189	0.0224589
7	60025728	3.18582	0.064433	189	0.0224589
7	60026088	3.18582	0.064433	189	0.0224589
7	60026196	3.18582	0.064433	189	0.0224589
7	60026319	3.18582	0.064433	189	0.0224589
7	60026326	3.18582	0.064433	189	0.0224589
7	60026499	3.18582	0.064433	189	0.0224589
7	60026646	3.18582	0.064433	189	0.0224589
7	60026964	3.18582	0.064433	189	0.0224589
5	195776275	3.18582	0.0850515	189	0.0224589
9	97017474	3.18581	0.324742	189	0.0224591
3	238971112	3.18578	0.113402	189	0.0224601
5	309089183	3.18577	0.0618557	189	0.0224601
4	264359621	3.18577	0.152062	189	0.0224601
1	176595988	3.18577	0.0747423	189	0.0224601
1	91072731	3.18574	0.208763	189	0.0224613
4	146110549	3.18573	0.0592784	189	0.0224619
7	188656323	3.1857	0.0824742	189	0.0224632
9	95834052	3.18569	0.213918	189	0.0224636
5	329303050	3.18568	0.131443	189	0.0224636
3	218956876	3.18567	0.100515	189	0.0224636
5	18101632	3.18567	0.0979381	189	0.0224636
5	9667634	3.18567	0.0953608	189	0.0224636
9	124932951	3.18566	0.10567	189	0.0224636
9	124932960	3.18566	0.10567	189	0.0224636
8	32012001	3.18565	0.208763	189	0.0224641
3	121429952	3.18564	0.463918	189	0.0224641
7	55278987	3.18564	0.100515	189	0.0224642
9	185538469	3.18562	0.453608	189	0.0224647
4	160862380	3.18562	0.257732	189	0.0224647
6	130000592	3.18561	0.126289	189	0.0224652
4	83209916	3.1856	0.131443	189	0.0224652
7	3517625	3.18559	0.0876289	189	0.0224655
5	134193308	3.18553	0.247423	189	0.0224684
7	2093210	3.18552	0.064433	189	0.0224686
4	47179456	3.1855	0.389175	189	0.0224696
9	16898247	3.18548	0.126289	189	0.0224706
5	263005296	3.18547	0.0721649	189	0.0224706
4	37526820	3.18547	0.0618557	189	0.0224706
9	83203850	3.18546	0.407216	189	0.0224706
1	64922114	3.18546	0.0541237	189	0.0224707
1	38473002	3.18544	0.064433	189	0.0224711
8	306560879	3.18544	0.31701	189	0.0224711
7	44411452	3.18543	0.293814	189	0.0224717
3	242318293	3.18541	0.152062	189	0.0224724
9	192647244	3.18539	0.139175	189	0.0224733
2	124785062	3.18535	0.0927835	189	0.0224748
2	88496239	3.18534	0.0747423	189	0.0224748
8	198030493	3.18533	0.219072	189	0.0224748
3	18027601	3.18533	0.0618557	189	0.0224748
3	18027606	3.18533	0.0618557	189	0.0224748
3	18028705	3.18533	0.0618557	189	0.0224748
7	145110934	3.18531	0.260309	189	0.0224748
8	307815110	3.18531	0.0927835	189	0.0224748
4	68341678	3.18531	0.0902062	189	0.0224748
3	47280369	3.18531	0.10567	189	0.0224748
4	176366681	3.18529	0.0670103	189	0.0224748
5	71994453	3.18529	0.0850515	189	0.0224748
9	33901534	3.18529	0.0902062	189	0.0224748
4	23234351	3.18529	0.149485	189	0.0224748
4	23234357	3.18529	0.149485	189	0.0224748
4	23234364	3.18529	0.149485	189	0.0224748
5	219005115	3.18529	0.193299	189	0.0224748
6	33126043	3.18527	0.131443	189	0.0224755
9	99669250	3.18526	0.108247	189	0.022476
9	83161296	3.18524	0.247423	189	0.0224766
5	321374240	3.18523	0.0670103	189	0.0224767
2	92492914	3.18523	0.154639	189	0.0224769
7	76506489	3.18522	0.275773	189	0.0224773
8	45873871	3.1852	0.270619	189	0.0224779
9	158398179	3.18514	0.110825	189	0.0224794
8	62222833	3.18513	0.108247	189	0.0224794
5	63539713	3.18512	0.0489691	189	0.0224794
5	63540158	3.18512	0.0489691	189	0.0224794
5	63544589	3.18512	0.0489691	189	0.0224794
5	63544795	3.18512	0.0489691	189	0.0224794
5	63620770	3.18512	0.0489691	189	0.0224794
5	63620786	3.18512	0.0489691	189	0.0224794
5	63620800	3.18512	0.0489691	189	0.0224794
5	63622862	3.18512	0.0489691	189	0.0224794
5	63623046	3.18512	0.0489691	189	0.0224794
5	63624000	3.18512	0.0489691	189	0.0224794
5	63624470	3.18512	0.0489691	189	0.0224794
4	29517511	3.18511	0.126289	189	0.0224794
2	34716665	3.18511	0.409794	189	0.0224795
1	20924936	3.18509	0.134021	189	0.0224801
9	40909024	3.18506	0.149485	189	0.0224814
8	148337884	3.18504	0.219072	189	0.0224825
5	156666230	3.18502	0.159794	189	0.022483
1	28905272	3.18497	0.206186	189	0.0224832
2	207842261	3.18497	0.0670103	189	0.0224832
4	21241984	3.18496	0.0515464	189	0.0224832
4	21244359	3.18496	0.0515464	189	0.0224832
4	21246553	3.18496	0.0515464	189	0.0224832
4	21248450	3.18496	0.0515464	189	0.0224832
4	21250458	3.18496	0.0515464	189	0.0224832
4	21251187	3.18496	0.0515464	189	0.0224832
4	21252527	3.18496	0.0515464	189	0.0224832
4	21253756	3.18496	0.0515464	189	0.0224832
4	21278153	3.18496	0.0515464	189	0.0224832
4	21278861	3.18496	0.0515464	189	0.0224832
4	21282392	3.18496	0.0515464	189	0.0224832
4	21316305	3.18496	0.0515464	189	0.0224832
4	21316343	3.18496	0.0515464	189	0.0224832
8	103604009	3.18495	0.0953608	189	0.0224833
8	179976694	3.18494	0.0515464	189	0.022484
4	256512888	3.18493	0.443299	189	0.0224841
4	136907831	3.18492	0.103093	189	0.0224845
4	336139921	3.18491	0.0618557	189	0.0224848
2	208621560	3.18487	0.113402	189	0.0224862
5	172630779	3.18487	0.0979381	189	0.0224862
5	172784343	3.18487	0.0979381	189	0.0224862
4	4182238	3.18485	0.487113	189	0.0224866
3	228189963	3.18485	0.141753	189	0.0224866
2	216932313	3.18484	0.0541237	189	0.0224866
7	57211015	3.18484	0.0541237	189	0.0224866
2	48213615	3.18484	0.0979381	189	0.0224866
2	104488265	3.1848	0.110825	189	0.0224883
2	75730045	3.18478	0.0489691	189	0.022489
9	31707152	3.18477	0.128866	189	0.0224893
3	90008675	3.18477	0.123711	189	0.0224894
9	140063762	3.18475	0.115979	189	0.02249
3	113085784	3.1847	0.123711	189	0.022492
3	113085785	3.1847	0.123711	189	0.022492
7	126170822	3.1847	0.126289	189	0.022492
9	138088100	3.18469	0.0695876	189	0.022492
7	78725687	3.18469	0.0592784	189	0.022492
4	256498867	3.18469	0.0695876	189	0.022492
7	184141227	3.18468	0.0876289	189	0.0224922
1	38310324	3.18466	0.0541237	189	0.0224932
9	97171737	3.18463	0.10567	189	0.0224942
3	10988521	3.18458	0.239691	189	0.0224969
4	264384561	3.18457	0.108247	189	0.0224969
7	121952901	3.18454	0.123711	189	0.022498
7	193815626	3.18454	0.100515	189	0.022498
7	184279515	3.18454	0.10567	189	0.0224981
7	134261900	3.18452	0.126289	189	0.0224988
5	57080260	3.18451	0.0670103	189	0.022499
1	106023586	3.18451	0.14433	189	0.0224991
7	98005977	3.1845	0.10567	189	0.0224995
6	190805234	3.18448	0.14433	189	0.0224999
9	67669060	3.18446	0.260309	189	0.0225008
2	118318436	3.18443	0.115979	189	0.0225021
9	155762460	3.18439	0.134021	189	0.0225039
8	236297948	3.18438	0.10567	189	0.0225041
5	122675738	3.18438	0.100515	189	0.0225044
6	89268954	3.18436	0.136598	189	0.0225048
3	37310596	3.18436	0.177835	189	0.0225048
9	8253385	3.18435	0.208763	189	0.0225048
4	141599201	3.18435	0.201031	189	0.0225048
4	141599266	3.18435	0.201031	189	0.0225048
4	313169045	3.18434	0.409794	189	0.0225051
4	63288710	3.18433	0.234536	189	0.0225051
4	63288817	3.18433	0.234536	189	0.0225051
4	278816469	3.18432	0.0927835	189	0.0225054
3	102708851	3.18432	0.118557	189	0.0225054
2	117314951	3.1843	0.414948	189	0.022506
3	84847609	3.18429	0.177835	189	0.022506
7	33140479	3.18429	0.131443	189	0.022506
4	200552370	3.18428	0.100515	189	0.0225062
3	33090208	3.18424	0.237113	189	0.0225083
1	89364771	3.18424	0.121134	189	0.0225083
9	155743570	3.18418	0.18299	189	0.0225108
6	187180066	3.18418	0.0747423	189	0.0225108
2	61499305	3.18416	0.152062	189	0.0225111
8	122902385	3.18416	0.10567	189	0.0225111
4	302720744	3.18416	0.448454	189	0.0225111
7	39725221	3.18415	0.481959	189	0.0225111
7	39725247	3.18415	0.481959	189	0.0225111
7	39725354	3.18415	0.481959	189	0.0225111
1	63473183	3.18411	0.270619	189	0.0225122
1	63473192	3.18411	0.270619	189	0.0225122
1	63473201	3.18411	0.270619	189	0.0225122
9	12925334	3.18411	0.113402	189	0.0225122
7	186776326	3.1841	0.198454	189	0.0225126
5	175660135	3.18409	0.255155	189	0.0225128
2	136912675	3.18408	0.474227	189	0.022513
9	64835521	3.18406	0.14433	189	0.0225138
7	81360439	3.18405	0.0386598	189	0.022514
3	62211171	3.18405	0.373711	189	0.022514
5	39030403	3.18405	0.100515	189	0.022514
2	11388790	3.18401	0.0463918	189	0.0225155
6	60971941	3.18401	0.180412	189	0.0225155
9	7602964	3.184	0.224227	189	0.022516
4	51046435	3.18397	0.188144	189	0.0225169
5	252227763	3.18392	0.291237	189	0.0225177
9	201539887	3.1839	0.118557	189	0.0225177
2	118162066	3.1839	0.0592784	189	0.0225177
7	128866761	3.18388	0.115979	189	0.0225177
7	128866767	3.18388	0.115979	189	0.0225177
5	114192709	3.18388	0.14433	189	0.0225177
5	114192819	3.18388	0.14433	189	0.0225177
5	114196580	3.18388	0.14433	189	0.0225177
5	114215373	3.18388	0.14433	189	0.0225177
5	114278069	3.18388	0.14433	189	0.0225177
5	114315309	3.18388	0.14433	189	0.0225177
5	114526277	3.18388	0.14433	189	0.0225177
5	114526292	3.18388	0.14433	189	0.0225177
5	114527985	3.18388	0.14433	189	0.0225177
5	114558874	3.18388	0.14433	189	0.0225177
5	114590934	3.18388	0.14433	189	0.0225177
5	114600958	3.18388	0.14433	189	0.0225177
9	183892463	3.18388	0.213918	189	0.0225177
9	183939250	3.18388	0.213918	189	0.0225177
9	183939276	3.18388	0.213918	189	0.0225177
4	79533812	3.18382	0.0747423	189	0.0225205
5	186600883	3.18381	0.340206	189	0.0225205
5	58008388	3.18381	0.0953608	189	0.0225205
5	75662103	3.1838	0.0721649	189	0.0225208
2	211306414	3.18379	0.131443	189	0.0225209
3	99555150	3.18375	0.0618557	189	0.0225216
8	113325190	3.18371	0.476804	189	0.0225216
8	113326462	3.18371	0.476804	189	0.0225216
8	113326577	3.18371	0.476804	189	0.0225216
8	113326654	3.18371	0.476804	189	0.0225216
8	113326658	3.18371	0.476804	189	0.0225216
8	113326735	3.18371	0.476804	189	0.0225216
8	113326750	3.18371	0.476804	189	0.0225216
3	79546457	3.18371	0.152062	189	0.0225216
4	144083280	3.18371	0.0412371	189	0.0225216
1	29999608	3.18371	0.175258	189	0.0225216
1	29999613	3.18371	0.175258	189	0.0225216
1	29999662	3.18371	0.175258	189	0.0225216
1	29999690	3.18371	0.175258	189	0.0225216
1	29999692	3.18371	0.175258	189	0.0225216
1	29999714	3.18371	0.175258	189	0.0225216
1	29999721	3.18371	0.175258	189	0.0225216
4	326810865	3.18371	0.139175	189	0.0225216
6	143655626	3.1837	0.110825	189	0.0225219
9	7345072	3.18368	0.283505	189	0.0225224
5	226673359	3.18364	0.056701	189	0.0225246
9	185225486	3.18362	0.448454	189	0.022525
9	185225674	3.18362	0.448454	189	0.022525
9	173340626	3.1836	0.103093	189	0.0225254
3	147191447	3.1836	0.113402	189	0.0225254
8	58288619	3.18359	0.103093	189	0.0225254
1	123935000	3.18352	0.229381	189	0.0225254
8	144673127	3.1835	0.0721649	189	0.0225254
4	207817961	3.1835	0.164948	189	0.0225254
7	72141903	3.1835	0.438144	189	0.0225254
7	72142049	3.1835	0.438144	189	0.0225254
7	72142053	3.1835	0.438144	189	0.0225254
7	72142149	3.1835	0.438144	189	0.0225254
7	72162778	3.1835	0.438144	189	0.0225254
7	72188281	3.1835	0.438144	189	0.0225254
7	72191175	3.1835	0.438144	189	0.0225254
7	72194238	3.1835	0.438144	189	0.0225254
7	72194327	3.1835	0.438144	189	0.0225254
7	72195249	3.1835	0.438144	189	0.0225254
7	72195784	3.1835	0.438144	189	0.0225254
7	72195929	3.1835	0.438144	189	0.0225254
7	72218780	3.1835	0.438144	189	0.0225254
7	72275421	3.1835	0.438144	189	0.0225254
7	72275651	3.1835	0.438144	189	0.0225254
7	72275989	3.1835	0.438144	189	0.0225254
7	72276395	3.1835	0.438144	189	0.0225254
7	72276466	3.1835	0.438144	189	0.0225254
7	72276679	3.1835	0.438144	189	0.0225254
7	72276812	3.1835	0.438144	189	0.0225254
7	72277111	3.1835	0.438144	189	0.0225254
3	217863351	3.1835	0.252577	189	0.0225254
6	186375239	3.18348	0.0618557	189	0.022526
4	195906338	3.18347	0.180412	189	0.0225263
4	4207133	3.18344	0.244845	189	0.022528
8	280610872	3.18343	0.157216	189	0.022528
5	294679546	3.18341	0.46134	189	0.0225287
2	137408504	3.18341	0.0953608	189	0.0225287
3	119981823	3.18339	0.175258	189	0.0225295
6	8171173	3.18337	0.0927835	189	0.0225301
3	198541944	3.18329	0.198454	189	0.0225342
4	254812161	3.18328	0.0695876	189	0.0225345
6	120812115	3.18327	0.136598	189	0.0225347
3	113295452	3.18327	0.0721649	189	0.0225347
5	67040289	3.18325	0.0876289	189	0.0225352
9	28519273	3.18325	0.14433	189	0.0225352
8	124820658	3.18324	0.103093	189	0.0225358
9	167975266	3.18323	0.17268	189	0.0225359
5	144531818	3.1832	0.128866	189	0.0225371
6	8172038	3.1832	0.195876	189	0.0225371
1	23108279	3.18316	0.275773	189	0.0225387
9	114114266	3.18313	0.115979	189	0.0225402
9	36749861	3.18312	0.175258	189	0.0225402
4	331075785	3.18311	0.0824742	189	0.0225402
7	3360441	3.1831	0.103093	189	0.0225402
4	353921633	3.1831	0.208763	189	0.0225402
4	66628556	3.18309	0.10567	189	0.0225402
9	41067672	3.18309	0.0515464	189	0.0225402
5	223214888	3.18309	0.0798969	189	0.0225402
1	997941	3.18307	0.0463918	189	0.0225402
1	4279456	3.18307	0.193299	189	0.0225402
1	4279459	3.18307	0.193299	189	0.0225402
1	4280715	3.18307	0.193299	189	0.0225402
7	24881604	3.18307	0.0721649	189	0.0225402
7	24890850	3.18307	0.0721649	189	0.0225402
7	24911094	3.18307	0.0721649	189	0.0225402
7	24911369	3.18307	0.0721649	189	0.0225402
6	187211089	3.18306	0.353093	189	0.0225402
4	120041335	3.18304	0.123711	189	0.0225409
9	109238094	3.18304	0.0592784	189	0.0225409
2	136887856	3.18303	0.152062	189	0.0225409
2	136887859	3.18303	0.152062	189	0.0225409
1	66464118	3.18302	0.381443	189	0.0225415
3	1462140	3.18301	0.435567	189	0.0225416
6	160671905	3.18301	0.121134	189	0.0225416
9	111040787	3.18294	0.0850515	189	0.0225446
9	73859559	3.18294	0.0979381	189	0.0225446
3	87349832	3.18291	0.121134	189	0.022546
3	146518480	3.18288	0.123711	189	0.0225466
6	129023271	3.18287	0.386598	189	0.0225466
3	31172675	3.18287	0.278351	189	0.0225466
2	52360087	3.18287	0.139175	189	0.0225466
3	86676539	3.18287	0.113402	189	0.0225466
8	209874200	3.18284	0.350515	189	0.0225466
2	112164954	3.18284	0.180412	189	0.0225466
2	112176100	3.18284	0.180412	189	0.0225466
6	15114891	3.18283	0.0979381	189	0.0225466
3	236020888	3.18281	0.0876289	189	0.0225466
5	263030371	3.18281	0.0721649	189	0.0225466
3	193099990	3.1828	0.0798969	189	0.0225466
3	193102900	3.1828	0.0798969	189	0.0225466
3	193102992	3.1828	0.0798969	189	0.0225466
3	193103017	3.1828	0.0798969	189	0.0225466
3	193103317	3.1828	0.0798969	189	0.0225466
3	193103328	3.1828	0.0798969	189	0.0225466
3	193103348	3.1828	0.0798969	189	0.0225466
3	193103573	3.1828	0.0798969	189	0.0225466
3	193103720	3.1828	0.0798969	189	0.0225466
3	193103762	3.1828	0.0798969	189	0.0225466
3	193103810	3.1828	0.0798969	189	0.0225466
3	193103849	3.1828	0.0798969	189	0.0225466
3	193106627	3.1828	0.0798969	189	0.0225466
3	193106629	3.1828	0.0798969	189	0.0225466
5	22146495	3.18279	0.0773196	189	0.0225466
7	133277708	3.18279	0.0979381	189	0.0225466
5	69764353	3.18278	0.208763	189	0.0225466
5	20866979	3.18278	0.0670103	189	0.0225466
8	166521774	3.18277	0.358247	189	0.0225466
3	35283742	3.18277	0.0670103	189	0.0225466
9	171292473	3.18276	0.108247	189	0.0225466
1	106405882	3.18276	0.234536	189	0.0225466
7	72580115	3.18276	0.0618557	189	0.0225466
4	116489489	3.18276	0.0695876	189	0.0225466
9	51224057	3.18269	0.0876289	189	0.02255
3	154506582	3.18267	0.164948	189	0.0225508
1	179061246	3.18264	0.195876	189	0.022552
2	121796401	3.18258	0.100515	189	0.0225547
9	142465110	3.18255	0.139175	189	0.0225564
8	8138795	3.18253	0.0515464	189	0.0225571
3	136411351	3.18252	0.141753	189	0.0225574
5	67217229	3.18252	0.118557	189	0.0225574
8	203529305	3.1825	0.0515464	189	0.0225577
5	197701553	3.1825	0.0695876	189	0.0225577
4	68446816	3.18249	0.0747423	189	0.0225582
5	317927765	3.18247	0.121134	189	0.0225587
1	175388150	3.18245	0.100515	189	0.0225587
5	105557943	3.18245	0.180412	189	0.0225587
5	105557953	3.18245	0.180412	189	0.0225587
5	105557995	3.18245	0.180412	189	0.0225587
2	49457388	3.18245	0.286082	189	0.0225587
7	79510937	3.18244	0.188144	189	0.0225587
7	79517970	3.18244	0.188144	189	0.0225587
7	79518118	3.18244	0.188144	189	0.0225587
5	321366318	3.18241	0.064433	189	0.02256
3	10988497	3.1824	0.242268	189	0.0225602
8	145532636	3.1824	0.100515	189	0.0225602
4	103806045	3.1824	0.0876289	189	0.0225602
1	70712855	3.18238	0.123711	189	0.0225606
6	187095571	3.18238	0.0695876	189	0.0225606
7	166353461	3.18237	0.0721649	189	0.0225612
9	129136529	3.18234	0.170103	189	0.022562
5	128667213	3.18234	0.141753	189	0.022562
3	128504811	3.18234	0.335052	189	0.0225621
3	113813732	3.18231	0.164948	189	0.0225633
1	60576959	3.18227	0.0618557	189	0.0225646
1	60577574	3.18227	0.0618557	189	0.0225646
4	30886243	3.18222	0.064433	189	0.022567
5	202254126	3.18221	0.128866	189	0.0225675
9	63351249	3.1822	0.131443	189	0.0225675
9	63351250	3.1822	0.131443	189	0.0225675
3	36069113	3.18216	0.0618557	189	0.0225693
8	175516056	3.18215	0.239691	189	0.0225698
9	28449601	3.18213	0.113402	189	0.0225706
6	36716862	3.18211	0.103093	189	0.0225715
5	128648056	3.1821	0.188144	189	0.0225718
4	7075913	3.18209	0.0489691	189	0.0225721
8	236211492	3.18209	0.115979	189	0.0225721
7	150004649	3.18207	0.0824742	189	0.0225724
9	96901049	3.18207	0.108247	189	0.0225725
7	193815203	3.18206	0.0721649	189	0.0225727
5	30639611	3.18204	0.149485	189	0.0225735
8	42284229	3.18202	0.0618557	189	0.0225745
4	315223889	3.18201	0.128866	189	0.0225747
5	19282618	3.18201	0.134021	189	0.0225747
3	114159324	3.18199	0.0876289	189	0.0225754
4	338410191	3.18198	0.100515	189	0.0225756
5	211269272	3.18196	0.0850515	189	0.0225758
5	211269282	3.18196	0.0850515	189	0.0225758
5	211269301	3.18196	0.0850515	189	0.0225758
5	198548497	3.18196	0.242268	189	0.0225759
4	251636047	3.18195	0.453608	189	0.0225759
2	54079851	3.18194	0.0798969	189	0.0225759
1	122039807	3.18194	0.0695876	189	0.0225759
1	122039868	3.18194	0.0695876	189	0.0225759
1	122039905	3.18194	0.0695876	189	0.0225759
5	35249133	3.18189	0.0721649	189	0.0225778
6	94142633	3.18188	0.430412	189	0.0225778
6	94142641	3.18188	0.430412	189	0.0225778
6	94142642	3.18188	0.430412	189	0.0225778
8	301477282	3.18187	0.497423	189	0.0225782
7	23680893	3.18187	0.108247	189	0.0225784
5	53683499	3.18185	0.056701	189	0.022579
1	31395822	3.18184	0.103093	189	0.0225795
7	52422609	3.18183	0.056701	189	0.0225795
4	101945252	3.18183	0.100515	189	0.0225797
4	135383168	3.18182	0.0747423	189	0.0225797
2	117886286	3.18179	0.0850515	189	0.0225805
5	49103780	3.18179	0.0824742	189	0.0225805
5	49123056	3.18179	0.0824742	189	0.0225805
5	49123057	3.18179	0.0824742	189	0.0225805
5	318737719	3.18178	0.376289	189	0.0225805
4	240440351	3.18177	0.231959	189	0.0225805
5	289691634	3.18176	0.337629	189	0.0225805
3	125197711	3.18175	0.221649	189	0.0225805
4	161269060	3.18174	0.0824742	189	0.0225805
1	35845441	3.18173	0.0876289	189	0.0225805
7	132302718	3.18172	0.0438144	189	0.0225805
7	78818651	3.18169	0.0747423	189	0.0225805
2	113432973	3.18168	0.0798969	189	0.0225805
4	353751688	3.18168	0.0670103	189	0.0225805
5	327027448	3.18168	0.167526	189	0.0225805
8	40730527	3.18168	0.0618557	189	0.0225805
2	131095823	3.18167	0.056701	189	0.0225805
2	131097552	3.18167	0.056701	189	0.0225805
7	147006369	3.18167	0.376289	189	0.0225805
2	148573000	3.18166	0.139175	189	0.0225805
4	368052193	3.18166	0.0876289	189	0.0225805
4	368082711	3.18166	0.0876289	189	0.0225805
4	368084224	3.18166	0.0876289	189	0.0225805
4	368084516	3.18166	0.0876289	189	0.0225805
4	368085109	3.18166	0.0876289	189	0.0225805
8	289810542	3.18165	0.103093	189	0.0225805
8	177629045	3.18164	0.0515464	189	0.0225805
9	146330818	3.18163	0.0747423	189	0.0225805
8	104071646	3.18162	0.177835	189	0.0225805
5	246492453	3.1816	0.25	189	0.0225805
2	142398789	3.1816	0.0592784	189	0.0225805
4	77501325	3.18159	0.286082	189	0.0225805
3	99237383	3.18158	0.21134	189	0.0225805
4	113708478	3.18156	0.0721649	189	0.0225805
4	113708514	3.18156	0.0721649	189	0.0225805
4	323177484	3.18154	0.39433	189	0.0225805
5	113360909	3.18152	0.110825	189	0.0225805
5	113361406	3.18152	0.110825	189	0.0225805
5	113366853	3.18152	0.110825	189	0.0225805
1	87283329	3.18148	0.118557	189	0.0225805
5	325326355	3.18148	0.206186	189	0.0225805
4	124412510	3.18147	0.239691	189	0.0225805
4	124412518	3.18147	0.239691	189	0.0225805
4	203770661	3.18145	0.118557	189	0.0225805
2	75202505	3.18145	0.149485	189	0.0225805
5	207096939	3.18143	0.121134	189	0.0225805
3	173837600	3.18142	0.268041	189	0.0225805
3	61947950	3.18141	0.185567	189	0.0225805
8	19537838	3.18138	0.056701	189	0.0225805
3	151446391	3.18138	0.10567	189	0.0225805
5	262870274	3.18138	0.0721649	189	0.0225805
2	138383211	3.18136	0.0489691	189	0.0225805
2	138402973	3.18136	0.0489691	189	0.0225805
2	138384132	3.18136	0.0489691	189	0.0225805
2	138384139	3.18136	0.0489691	189	0.0225805
2	138384191	3.18136	0.0489691	189	0.0225805
2	138384809	3.18136	0.0489691	189	0.0225805
2	138384872	3.18136	0.0489691	189	0.0225805
2	138385145	3.18136	0.0489691	189	0.0225805
2	138385322	3.18136	0.0489691	189	0.0225805
2	138385394	3.18136	0.0489691	189	0.0225805
2	138385511	3.18136	0.0489691	189	0.0225805
2	138385847	3.18136	0.0489691	189	0.0225805
2	138385860	3.18136	0.0489691	189	0.0225805
2	138385914	3.18136	0.0489691	189	0.0225805
2	138385930	3.18136	0.0489691	189	0.0225805
2	138385965	3.18136	0.0489691	189	0.0225805
2	138386439	3.18136	0.0489691	189	0.0225805
2	138392340	3.18136	0.0489691	189	0.0225805
2	138392368	3.18136	0.0489691	189	0.0225805
2	138392405	3.18136	0.0489691	189	0.0225805
2	138402654	3.18136	0.0489691	189	0.0225805
2	138402782	3.18136	0.0489691	189	0.0225805
2	138402868	3.18136	0.0489691	189	0.0225805
2	138406292	3.18136	0.0489691	189	0.0225805
2	138406308	3.18136	0.0489691	189	0.0225805
2	138406312	3.18136	0.0489691	189	0.0225805
2	138406373	3.18136	0.0489691	189	0.0225805
2	138406412	3.18136	0.0489691	189	0.0225805
2	138406427	3.18136	0.0489691	189	0.0225805
2	138406430	3.18136	0.0489691	189	0.0225805
2	138406458	3.18136	0.0489691	189	0.0225805
2	138406466	3.18136	0.0489691	189	0.0225805
2	138406513	3.18136	0.0489691	189	0.0225805
2	138406652	3.18136	0.0489691	189	0.0225805
2	138406673	3.18136	0.0489691	189	0.0225805
2	138407448	3.18136	0.0489691	189	0.0225805
2	138407537	3.18136	0.0489691	189	0.0225805
2	138407538	3.18136	0.0489691	189	0.0225805
2	138407661	3.18136	0.0489691	189	0.0225805
2	138407683	3.18136	0.0489691	189	0.0225805
2	138407727	3.18136	0.0489691	189	0.0225805
2	138410491	3.18136	0.0489691	189	0.0225805
2	138410519	3.18136	0.0489691	189	0.0225805
2	138410663	3.18136	0.0489691	189	0.0225805
2	138411097	3.18136	0.0489691	189	0.0225805
5	260944413	3.18136	0.0489691	189	0.0225805
5	260946892	3.18136	0.0489691	189	0.0225805
1	180645884	3.18136	0.494845	189	0.0225805
6	17398967	3.18134	0.064433	189	0.0225805
9	7843481	3.18132	0.229381	189	0.0225805
5	106355994	3.18131	0.162371	189	0.0225805
5	74552816	3.1813	0.0902062	189	0.0225805
5	74552995	3.1813	0.0902062	189	0.0225805
1	113114598	3.1813	0.0927835	189	0.0225805
1	113114600	3.1813	0.0927835	189	0.0225805
4	70494184	3.1813	0.0927835	189	0.0225805
4	70494213	3.1813	0.0927835	189	0.0225805
4	70494218	3.1813	0.0927835	189	0.0225805
4	70494225	3.1813	0.0927835	189	0.0225805
4	70494323	3.1813	0.0927835	189	0.0225805
4	70501642	3.1813	0.0927835	189	0.0225805
4	70501644	3.1813	0.0927835	189	0.0225805
4	70501933	3.1813	0.0927835	189	0.0225805
4	70502019	3.1813	0.0927835	189	0.0225805
4	70543296	3.1813	0.0927835	189	0.0225805
4	70543298	3.1813	0.0927835	189	0.0225805
4	70543306	3.1813	0.0927835	189	0.0225805
4	70582029	3.1813	0.0927835	189	0.0225805
4	70587972	3.1813	0.0927835	189	0.0225805
4	70588045	3.1813	0.0927835	189	0.0225805
4	70588053	3.1813	0.0927835	189	0.0225805
4	70600123	3.1813	0.0927835	189	0.0225805
4	70608018	3.1813	0.0927835	189	0.0225805
1	54692035	3.18129	0.0824742	189	0.0225805
5	297196596	3.18121	0.131443	189	0.0225844
9	91926569	3.18121	0.345361	189	0.0225845
8	202683063	3.18118	0.103093	189	0.0225854
8	202722462	3.18118	0.103093	189	0.0225854
5	263168092	3.18115	0.0773196	189	0.0225866
2	36834136	3.18115	0.458763	189	0.0225866
3	194530092	3.18113	0.0721649	189	0.0225877
3	110950697	3.18112	0.113402	189	0.0225877
2	113454574	3.18111	0.131443	189	0.022588
1	69555704	3.18111	0.113402	189	0.022588
6	146226362	3.1811	0.113402	189	0.0225881
4	153904455	3.1811	0.121134	189	0.0225881
1	21993357	3.18108	0.056701	189	0.0225888
1	57725678	3.18107	0.420103	189	0.0225888
1	57725687	3.18107	0.420103	189	0.0225888
1	57725699	3.18107	0.420103	189	0.0225888
8	267522662	3.18106	0.21134	189	0.0225891
8	37105827	3.18105	0.43299	189	0.0225891
5	88287944	3.18103	0.100515	189	0.0225891
9	7742610	3.18103	0.25	189	0.0225891
8	128722033	3.18103	0.304124	189	0.0225891
5	20431388	3.18102	0.0953608	189	0.0225891
5	20431400	3.18102	0.0953608	189	0.0225891
5	20440286	3.18102	0.0953608	189	0.0225891
5	20440310	3.18102	0.0953608	189	0.0225891
5	20440807	3.18102	0.0953608	189	0.0225891
5	74699870	3.18099	0.0927835	189	0.0225904
8	108821004	3.18098	0.110825	189	0.0225907
4	184621996	3.18096	0.10567	189	0.0225915
1	33772916	3.18092	0.0850515	189	0.0225923
9	105300330	3.18091	0.146907	189	0.0225923
9	105318381	3.18091	0.146907	189	0.0225923
9	105381274	3.18091	0.146907	189	0.0225923
9	105385671	3.18091	0.146907	189	0.0225923
9	105419026	3.18091	0.146907	189	0.0225923
9	105419028	3.18091	0.146907	189	0.0225923
9	105486514	3.18091	0.146907	189	0.0225923
4	45130521	3.1809	0.335052	189	0.0225928
4	100379242	3.18089	0.146907	189	0.0225928
4	193376231	3.18089	0.0618557	189	0.0225928
4	61216631	3.18088	0.247423	189	0.0225933
5	240156047	3.18087	0.0953608	189	0.0225935
7	134234871	3.18086	0.126289	189	0.0225937
6	17606852	3.18085	0.108247	189	0.0225938
6	17606854	3.18085	0.108247	189	0.0225938
7	168490086	3.18085	0.123711	189	0.0225938
5	17935966	3.18084	0.229381	189	0.0225942
2	127235771	3.18083	0.121134	189	0.0225942
5	313460907	3.18083	0.108247	189	0.0225942
9	97079087	3.18078	0.103093	189	0.0225968
4	241083971	3.18077	0.213918	189	0.022597
6	66024135	3.18074	0.121134	189	0.0225982
4	337161461	3.18073	0.0695876	189	0.0225982
4	136074662	3.18073	0.180412	189	0.0225982
7	7499888	3.18067	0.146907	189	0.0226009
4	63311530	3.18067	0.25	189	0.0226009
9	107922890	3.18063	0.0515464	189	0.022603
5	98966787	3.18062	0.159794	189	0.0226032
3	206976451	3.1806	0.14433	189	0.0226039
3	36378230	3.1806	0.108247	189	0.0226039
6	34490409	3.18057	0.0670103	189	0.022605
9	8835990	3.18056	0.0618557	189	0.0226053
9	149914061	3.18055	0.216495	189	0.0226053
8	106793965	3.18055	0.0876289	189	0.0226053
9	98300956	3.18054	0.0773196	189	0.0226053
4	65275737	3.18053	0.203608	189	0.0226053
6	134008668	3.18053	0.185567	189	0.0226053
6	134026038	3.18053	0.185567	189	0.0226053
6	134026041	3.18053	0.185567	189	0.0226053
6	134026052	3.18053	0.185567	189	0.0226053
6	42719436	3.18051	0.231959	189	0.0226056
5	143996544	3.18049	0.0824742	189	0.0226056
8	6047775	3.18049	0.0618557	189	0.0226056
8	6103631	3.18049	0.0618557	189	0.0226056
8	6103634	3.18049	0.0618557	189	0.0226056
4	93409429	3.18049	0.0618557	189	0.0226056
4	93409438	3.18049	0.0618557	189	0.0226056
4	361719811	3.18049	0.0618557	189	0.0226056
9	111236898	3.18049	0.0618557	189	0.0226056
4	200685839	3.18046	0.0798969	189	0.0226067
6	166206794	3.18044	0.136598	189	0.0226075
9	127871300	3.18043	0.458763	189	0.022608
3	210814833	3.18042	0.10567	189	0.022608
5	134689723	3.18042	0.115979	189	0.0226082
9	97021999	3.1804	0.128866	189	0.022609
7	48488217	3.18036	0.0670103	189	0.0226107
3	252057821	3.18032	0.146907	189	0.0226124
8	3756429	3.18032	0.239691	189	0.0226124
1	7966451	3.1803	0.121134	189	0.022613
8	98752313	3.18029	0.0489691	189	0.0226136
1	27888585	3.18028	0.157216	189	0.0226138
1	30652099	3.18027	0.0670103	189	0.0226142
1	190557850	3.18022	0.0721649	189	0.022616
4	70491580	3.18022	0.103093	189	0.022616
4	70491581	3.18022	0.103093	189	0.022616
3	72112706	3.1802	0.134021	189	0.0226166
6	30405632	3.1802	0.103093	189	0.0226166
6	159300003	3.1802	0.115979	189	0.0226166
3	3204407	3.18018	0.0876289	189	0.0226173
9	72583699	3.18017	0.121134	189	0.0226173
5	126148855	3.18017	0.335052	189	0.0226173
2	102728815	3.18016	0.146907	189	0.0226173
5	244404605	3.18016	0.103093	189	0.0226173
1	38872068	3.18015	0.0515464	189	0.0226173
9	146223439	3.18015	0.291237	189	0.0226173
9	146223911	3.18015	0.291237	189	0.0226173
5	116327792	3.18015	0.0670103	189	0.0226173
1	42934056	3.18012	0.0695876	189	0.0226183
3	10288634	3.1801	0.329897	189	0.0226192
5	165087260	3.18009	0.115979	189	0.0226194
1	15522362	3.18006	0.0695876	189	0.0226208
7	191845113	3.18006	0.0979381	189	0.0226208
3	26782296	3.18005	0.0721649	189	0.0226213
4	19509303	3.18004	0.0515464	189	0.0226214
5	103237433	3.18002	0.0953608	189	0.0226215
1	69581476	3.18002	0.252577	189	0.0226215
1	69582714	3.18002	0.252577	189	0.0226215
1	69582724	3.18002	0.252577	189	0.0226215
1	69606587	3.18002	0.252577	189	0.0226215
9	168540549	3.17999	0.162371	189	0.0226226
8	192031899	3.17995	0.0695876	189	0.0226246
7	94611093	3.17993	0.0953608	189	0.0226252
9	168301511	3.1799	0.0618557	189	0.0226266
7	27021962	3.1799	0.0953608	189	0.0226266
7	27024414	3.1799	0.0953608	189	0.0226266
9	96259706	3.17981	0.402062	189	0.0226308
4	344532125	3.17979	0.322165	189	0.0226317
7	176790686	3.17977	0.0824742	189	0.0226323
7	63346425	3.17975	0.0463918	189	0.0226333
2	30184225	3.17974	0.0721649	189	0.0226335
8	182203691	3.17974	0.159794	189	0.0226335
5	167217331	3.17971	0.110825	189	0.0226347
3	230888801	3.17968	0.270619	189	0.0226362
3	11960672	3.17967	0.064433	189	0.0226366
7	160170709	3.17964	0.103093	189	0.0226378
8	267618213	3.17963	0.231959	189	0.0226378
9	36802572	3.17958	0.136598	189	0.0226403
2	134579644	3.17957	0.21134	189	0.0226407
6	43800298	3.17957	0.42268	189	0.0226407
7	89497464	3.17953	0.177835	189	0.0226425
4	283443511	3.17952	0.17268	189	0.0226425
8	10369830	3.17951	0.118557	189	0.0226425
8	176818406	3.1795	0.332474	189	0.0226425
5	319406551	3.17949	0.131443	189	0.0226425
8	125147275	3.17947	0.064433	189	0.0226425
8	125147288	3.17947	0.064433	189	0.0226425
8	125147644	3.17947	0.064433	189	0.0226425
8	125148029	3.17947	0.064433	189	0.0226425
8	125160232	3.17947	0.064433	189	0.0226425
8	125189681	3.17947	0.064433	189	0.0226425
8	125190355	3.17947	0.064433	189	0.0226425
8	125190949	3.17947	0.064433	189	0.0226425
8	125212248	3.17947	0.064433	189	0.0226425
8	125239706	3.17947	0.064433	189	0.0226425
7	14513601	3.17947	0.146907	189	0.0226425
2	68462253	3.17946	0.162371	189	0.0226426
9	64758527	3.17945	0.152062	189	0.0226427
9	64909671	3.17945	0.152062	189	0.0226427
9	64951505	3.17945	0.152062	189	0.0226427
8	75803918	3.17944	0.14433	189	0.0226427
2	55122219	3.17944	0.291237	189	0.0226427
8	204721679	3.17941	0.257732	189	0.022644
7	186553586	3.17941	0.0695876	189	0.022644
5	25545387	3.17939	0.201031	189	0.0226444
6	20048943	3.17938	0.159794	189	0.022645
7	72892650	3.17933	0.0979381	189	0.0226475
8	102544875	3.17932	0.0721649	189	0.0226476
3	58795355	3.1793	0.146907	189	0.022648
3	58822934	3.1793	0.146907	189	0.022648
7	28156619	3.17929	0.10567	189	0.0226483
5	188044987	3.17928	0.0773196	189	0.0226486
3	62407352	3.17926	0.0721649	189	0.0226499
9	90731574	3.17923	0.278351	189	0.0226509
7	125128822	3.17922	0.164948	189	0.0226513
5	65173314	3.1792	0.229381	189	0.0226519
3	84560870	3.1792	0.198454	189	0.0226519
4	52660699	3.17918	0.208763	189	0.0226526
2	113425268	3.17915	0.167526	189	0.022654
9	166240307	3.17914	0.278351	189	0.0226546
8	102782985	3.17913	0.0824742	189	0.0226547
4	134065217	3.17908	0.0541237	189	0.0226573
2	211278382	3.17905	0.18299	189	0.0226584
1	160486183	3.17904	0.167526	189	0.0226588
1	106255515	3.17904	0.229381	189	0.0226588
7	119216214	3.17901	0.244845	189	0.0226599
6	167340286	3.179	0.216495	189	0.0226599
8	137769870	3.17899	0.0927835	189	0.0226599
1	179836564	3.17899	0.162371	189	0.0226599
8	103443562	3.17898	0.0979381	189	0.0226599
8	103579805	3.17898	0.0979381	189	0.0226599
6	30606321	3.17898	0.208763	189	0.0226599
5	330179996	3.17897	0.0592784	189	0.0226599
5	330213034	3.17897	0.0592784	189	0.0226599
5	330213273	3.17897	0.0592784	189	0.0226599
5	84526444	3.17897	0.190722	189	0.0226599
9	158672545	3.17896	0.0953608	189	0.0226599
9	177569377	3.17896	0.283505	189	0.0226599
5	8715174	3.17895	0.154639	189	0.0226601
3	228863383	3.17891	0.113402	189	0.0226622
9	25549546	3.1789	0.0618557	189	0.0226624
3	235940944	3.17889	0.0902062	189	0.0226626
5	105496948	3.17888	0.347938	189	0.0226631
3	87108071	3.17887	0.234536	189	0.0226635
6	156778582	3.17886	0.121134	189	0.0226636
4	102375638	3.17884	0.136598	189	0.0226645
1	76604508	3.17883	0.252577	189	0.0226647
7	23835847	3.17883	0.255155	189	0.0226647
5	88258815	3.1788	0.100515	189	0.0226658
1	79257287	3.1788	0.134021	189	0.0226658
5	288944122	3.17878	0.126289	189	0.0226665
1	93173734	3.17878	0.0850515	189	0.0226665
3	11751613	3.17874	0.056701	189	0.022668
3	11751685	3.17874	0.056701	189	0.022668
9	128004043	3.17872	0.0902062	189	0.0226691
7	185333558	3.17871	0.115979	189	0.0226694
9	69278172	3.1787	0.123711	189	0.0226694
4	194425315	3.1787	0.110825	189	0.0226694
3	119781593	3.17868	0.118557	189	0.0226701
3	44464665	3.17867	0.203608	189	0.0226701
4	324382028	3.17866	0.0541237	189	0.0226701
4	324437410	3.17866	0.0541237	189	0.0226701
4	324444175	3.17866	0.0541237	189	0.0226701
9	31048082	3.17865	0.371134	189	0.0226707
9	64756939	3.17861	0.139175	189	0.0226727
9	75889370	3.1786	0.141753	189	0.022673
3	93462801	3.17859	0.402062	189	0.0226731
2	213417906	3.17858	0.0747423	189	0.0226732
4	136141289	3.17857	0.0670103	189	0.0226732
4	9109698	3.17855	0.389175	189	0.0226732
4	86070816	3.17854	0.0850515	189	0.0226732
4	135481959	3.17854	0.0592784	189	0.0226732
1	180354485	3.17851	0.0541237	189	0.0226732
1	44932094	3.17847	0.154639	189	0.0226732
7	41884662	3.17847	0.0902062	189	0.0226732
5	56586364	3.17847	0.103093	189	0.0226732
5	290675941	3.17845	0.108247	189	0.0226732
5	290694951	3.17845	0.108247	189	0.0226732
5	290704742	3.17845	0.108247	189	0.0226732
5	290738394	3.17845	0.108247	189	0.0226732
5	290739994	3.17845	0.108247	189	0.0226732
5	290748170	3.17845	0.108247	189	0.0226732
5	292337169	3.17845	0.108247	189	0.0226732
5	292338714	3.17845	0.108247	189	0.0226732
5	292357225	3.17845	0.108247	189	0.0226732
5	292357271	3.17845	0.108247	189	0.0226732
5	292359558	3.17845	0.108247	189	0.0226732
5	292363633	3.17845	0.108247	189	0.0226732
5	292366529	3.17845	0.108247	189	0.0226732
5	292366645	3.17845	0.108247	189	0.0226732
5	292367466	3.17845	0.108247	189	0.0226732
5	292367577	3.17845	0.108247	189	0.0226732
5	292368377	3.17845	0.108247	189	0.0226732
5	292374330	3.17845	0.108247	189	0.0226732
5	292384903	3.17845	0.108247	189	0.0226732
5	292398553	3.17845	0.108247	189	0.0226732
5	292400663	3.17845	0.108247	189	0.0226732
5	292404491	3.17845	0.108247	189	0.0226732
5	292404765	3.17845	0.108247	189	0.0226732
5	292412222	3.17845	0.108247	189	0.0226732
5	292413744	3.17845	0.108247	189	0.0226732
4	97271602	3.17844	0.0850515	189	0.0226732
4	97271639	3.17844	0.0850515	189	0.0226732
9	159834095	3.17842	0.0876289	189	0.0226742
4	160222931	3.17841	0.0489691	189	0.0226743
4	43671776	3.1784	0.0747423	189	0.0226748
5	240555067	3.17839	0.414948	189	0.022675
1	162501478	3.17833	0.0670103	189	0.0226778
4	56884724	3.17833	0.286082	189	0.0226778
1	21886550	3.17832	0.0670103	189	0.0226779
5	222322690	3.17832	0.28866	189	0.0226779
4	79604402	3.17831	0.0541237	189	0.0226779
7	171855862	3.17827	0.31701	189	0.0226801
5	106349202	3.17826	0.21134	189	0.0226806
5	282591415	3.17825	0.118557	189	0.0226806
4	206939657	3.17825	0.402062	189	0.0226806
2	185003704	3.17824	0.280928	189	0.0226808
3	61345457	3.1782	0.118557	189	0.0226826
1	60705232	3.1782	0.476804	189	0.0226826
6	169789744	3.17817	0.0773196	189	0.0226835
6	117181566	3.17815	0.177835	189	0.0226843
2	149462059	3.17815	0.056701	189	0.0226843
3	120896167	3.17815	0.193299	189	0.0226843
4	149190460	3.1781	0.0670103	189	0.0226863
2	166668854	3.1781	0.064433	189	0.0226863
3	8570087	3.17809	0.128866	189	0.0226868
4	361697216	3.17807	0.0592784	189	0.0226873
7	45600841	3.17807	0.492268	189	0.0226873
5	337657594	3.17806	0.056701	189	0.0226878
3	100482106	3.17804	0.0592784	189	0.0226884
5	200201351	3.17803	0.0902062	189	0.0226884
2	179136484	3.17801	0.131443	189	0.0226895
8	236145980	3.178	0.131443	189	0.0226897
8	105658977	3.17797	0.219072	189	0.0226911
4	367160936	3.17792	0.203608	189	0.0226934
9	145173387	3.1779	0.247423	189	0.0226944
2	71479910	3.17789	0.430412	189	0.0226945
5	67586423	3.17789	0.208763	189	0.0226945
5	259974846	3.17788	0.0592784	189	0.0226949
9	190943128	3.17787	0.188144	189	0.0226949
6	44054209	3.17787	0.056701	189	0.022695
4	25035106	3.17786	0.0721649	189	0.022695
3	32908033	3.17783	0.221649	189	0.0226964
3	33102377	3.17783	0.221649	189	0.0226964
3	33130016	3.17783	0.221649	189	0.0226964
3	209314243	3.1778	0.180412	189	0.0226972
9	172543659	3.17779	0.0979381	189	0.0226972
2	45011113	3.17778	0.0747423	189	0.0226972
2	133034598	3.17778	0.152062	189	0.0226972
2	133035184	3.17778	0.152062	189	0.0226972
2	133035295	3.17778	0.152062	189	0.0226972
2	133035328	3.17778	0.152062	189	0.0226972
2	133039935	3.17778	0.152062	189	0.0226972
4	135665579	3.17776	0.100515	189	0.0226976
1	179771029	3.17773	0.128866	189	0.0226991
2	60095695	3.17772	0.190722	189	0.0226996
5	250058324	3.17767	0.0721649	189	0.0227022
9	7377977	3.17766	0.224227	189	0.0227022
8	257630653	3.17764	0.221649	189	0.0227029
2	144002869	3.1776	0.108247	189	0.0227046
7	133369274	3.1776	0.216495	189	0.0227046
4	355409522	3.17759	0.0515464	189	0.0227051
2	125506479	3.17757	0.0953608	189	0.0227059
8	43640781	3.17756	0.216495	189	0.0227063
7	131268426	3.17752	0.159794	189	0.0227079
5	46977648	3.1775	0.10567	189	0.0227092
9	97149803	3.17749	0.0876289	189	0.0227094
3	67745478	3.17748	0.154639	189	0.0227097
7	145328705	3.17746	0.167526	189	0.0227102
4	83189167	3.17746	0.0979381	189	0.0227102
5	295304995	3.17746	0.108247	189	0.0227102
5	24998206	3.17744	0.479381	189	0.022711
7	78553243	3.17743	0.056701	189	0.0227113
6	89343749	3.17739	0.291237	189	0.0227128
4	166856874	3.17738	0.118557	189	0.0227131
8	52236941	3.17738	0.231959	189	0.0227131
4	150140475	3.17736	0.353093	189	0.0227137
4	47384776	3.17735	0.270619	189	0.0227137
4	47385197	3.17735	0.270619	189	0.0227137
4	47385315	3.17735	0.270619	189	0.0227137
9	128009856	3.17733	0.0927835	189	0.0227144
9	128009858	3.17733	0.0927835	189	0.0227144
4	283475203	3.17732	0.17268	189	0.0227145
1	89562529	3.17732	0.141753	189	0.0227145
7	39734309	3.17731	0.414948	189	0.0227145
2	125024044	3.17727	0.056701	189	0.0227145
7	59774414	3.17727	0.0721649	189	0.0227145
7	59804716	3.17727	0.0721649	189	0.0227145
7	59805020	3.17727	0.0721649	189	0.0227145
7	59805029	3.17727	0.0721649	189	0.0227145
7	59861736	3.17727	0.0721649	189	0.0227145
7	59894554	3.17727	0.0721649	189	0.0227145
7	59898469	3.17727	0.0721649	189	0.0227145
7	59972616	3.17727	0.0721649	189	0.0227145
7	59972624	3.17727	0.0721649	189	0.0227145
3	217141577	3.17727	0.100515	189	0.0227145
9	127901588	3.17725	0.342784	189	0.0227156
5	39392475	3.17724	0.0541237	189	0.0227159
1	63570527	3.17722	0.14433	189	0.0227162
4	374448662	3.17722	0.128866	189	0.0227162
7	42642446	3.17721	0.128866	189	0.0227166
2	112537650	3.17718	0.0747423	189	0.0227178
4	241550874	3.17716	0.131443	189	0.0227185
1	60705664	3.17716	0.273196	189	0.0227187
2	172862221	3.17715	0.404639	189	0.0227188
2	191605977	3.17714	0.0876289	189	0.0227189
3	102731402	3.17714	0.195876	189	0.0227189
5	330442512	3.17713	0.118557	189	0.0227189
4	368720657	3.17713	0.0541237	189	0.0227189
4	368721801	3.17713	0.0541237	189	0.0227189
4	272957157	3.17711	0.108247	189	0.0227189
4	245802362	3.1771	0.064433	189	0.0227189
5	312777665	3.17709	0.0695876	189	0.0227189
7	46217607	3.17707	0.100515	189	0.0227189
4	361660020	3.17707	0.0721649	189	0.0227189
4	49074395	3.17705	0.0747423	189	0.0227189
6	46488877	3.17704	0.103093	189	0.0227189
6	46489365	3.17704	0.103093	189	0.0227189
6	46489413	3.17704	0.103093	189	0.0227189
6	46489426	3.17704	0.103093	189	0.0227189
6	46489985	3.17704	0.103093	189	0.0227189
6	46507702	3.17704	0.103093	189	0.0227189
6	46507878	3.17704	0.103093	189	0.0227189
6	46508775	3.17704	0.103093	189	0.0227189
6	46508820	3.17704	0.103093	189	0.0227189
6	46510380	3.17704	0.103093	189	0.0227189
6	46510452	3.17704	0.103093	189	0.0227189
6	46510533	3.17704	0.103093	189	0.0227189
4	203345158	3.17704	0.298969	189	0.0227189
4	369358857	3.17703	0.260309	189	0.0227189
6	152680934	3.17703	0.164948	189	0.0227189
6	152680960	3.17703	0.164948	189	0.0227189
5	246761718	3.17703	0.25	189	0.0227189
5	246761732	3.17703	0.25	189	0.0227189
9	172605473	3.17702	0.103093	189	0.0227189
3	8036106	3.17702	0.0489691	189	0.0227189
9	182679208	3.17701	0.298969	189	0.022719
8	237057122	3.17699	0.293814	189	0.022719
8	237066545	3.17699	0.293814	189	0.022719
7	72971143	3.17699	0.234536	189	0.022719
9	1047478	3.17697	0.322165	189	0.022719
8	163567662	3.17697	0.17268	189	0.022719
3	4467986	3.17696	0.32732	189	0.022719
5	77505782	3.17696	0.0902062	189	0.022719
5	320357226	3.17695	0.358247	189	0.022719
7	188248344	3.17695	0.14433	189	0.022719
8	145861498	3.17693	0.0695876	189	0.022719
3	209811340	3.17693	0.126289	189	0.022719
9	38879835	3.17693	0.404639	189	0.022719
5	64061991	3.17692	0.0927835	189	0.022719
6	191131245	3.17691	0.134021	189	0.022719
6	191131273	3.17691	0.134021	189	0.022719
6	191131397	3.17691	0.134021	189	0.022719
6	191132762	3.17691	0.134021	189	0.022719
6	191147320	3.17691	0.134021	189	0.022719
6	191147350	3.17691	0.134021	189	0.022719
6	191147672	3.17691	0.134021	189	0.022719
6	191151183	3.17691	0.134021	189	0.022719
6	191188415	3.17691	0.134021	189	0.022719
6	191231512	3.17691	0.134021	189	0.022719
6	191231554	3.17691	0.134021	189	0.022719
6	191231572	3.17691	0.134021	189	0.022719
3	20227098	3.17688	0.159794	189	0.0227208
4	141440913	3.17685	0.291237	189	0.0227221
7	24532950	3.17683	0.0953608	189	0.0227227
5	122182833	3.17682	0.0515464	189	0.022723
3	182913171	3.1768	0.399485	189	0.0227238
4	65257847	3.1768	0.242268	189	0.0227238
8	306292173	3.17677	0.0902062	189	0.0227248
4	14601652	3.17676	0.445876	189	0.0227248
4	103238818	3.17676	0.064433	189	0.0227248
9	8370568	3.17676	0.42268	189	0.0227248
8	175413707	3.17671	0.0876289	189	0.0227248
1	89549441	3.1767	0.177835	189	0.0227248
8	2422905	3.17669	0.0953608	189	0.0227248
8	2428829	3.17669	0.0953608	189	0.0227248
8	2429031	3.17669	0.0953608	189	0.0227248
8	2443020	3.17669	0.0953608	189	0.0227248
8	2443700	3.17669	0.0953608	189	0.0227248
8	2445216	3.17669	0.0953608	189	0.0227248
2	116010244	3.17669	0.319588	189	0.0227248
2	56545364	3.17667	0.115979	189	0.0227248
5	311959230	3.17667	0.407216	189	0.0227248
5	311960991	3.17667	0.407216	189	0.0227248
5	312006544	3.17667	0.407216	189	0.0227248
5	312008105	3.17667	0.407216	189	0.0227248
5	312022040	3.17667	0.407216	189	0.0227248
5	312022727	3.17667	0.407216	189	0.0227248
5	312031409	3.17667	0.407216	189	0.0227248
5	313331861	3.17667	0.407216	189	0.0227248
5	313332073	3.17667	0.407216	189	0.0227248
5	313333268	3.17667	0.407216	189	0.0227248
5	313336156	3.17667	0.407216	189	0.0227248
5	313342227	3.17667	0.407216	189	0.0227248
5	313343815	3.17667	0.407216	189	0.0227248
5	313352767	3.17667	0.407216	189	0.0227248
9	172555859	3.17664	0.110825	189	0.0227257
3	79228714	3.17661	0.226804	189	0.0227271
2	202294227	3.1766	0.100515	189	0.0227271
3	49351644	3.1766	0.152062	189	0.0227271
3	225125210	3.17657	0.234536	189	0.0227271
6	46426085	3.17656	0.175258	189	0.0227271
6	46428927	3.17656	0.175258	189	0.0227271
6	46429219	3.17656	0.175258	189	0.0227271
6	46431698	3.17656	0.175258	189	0.0227271
6	46432378	3.17656	0.175258	189	0.0227271
6	46432690	3.17656	0.175258	189	0.0227271
6	46449120	3.17656	0.175258	189	0.0227271
6	46481124	3.17656	0.175258	189	0.0227271
3	90005270	3.17656	0.10567	189	0.0227271
3	90005339	3.17656	0.10567	189	0.0227271
8	266383645	3.17655	0.056701	189	0.0227271
2	203744324	3.17655	0.0463918	189	0.0227271
4	66874684	3.17655	0.110825	189	0.0227272
2	150043951	3.17653	0.0695876	189	0.0227278
5	158298711	3.17643	0.126289	189	0.0227329
2	40720940	3.17642	0.0541237	189	0.0227329
4	123892133	3.17642	0.110825	189	0.0227329
8	66377065	3.17641	0.17268	189	0.0227331
2	96602481	3.17641	0.443299	189	0.0227333
4	162465636	3.17639	0.0541237	189	0.0227335
2	182635689	3.17639	0.110825	189	0.0227335
4	373034742	3.17637	0.103093	189	0.0227343
2	115345152	3.17636	0.064433	189	0.0227347
9	8204461	3.17634	0.262887	189	0.0227359
4	19508511	3.17632	0.131443	189	0.0227362
4	368033930	3.17632	0.0721649	189	0.0227362
8	296741367	3.17631	0.219072	189	0.0227367
5	246400279	3.17628	0.260309	189	0.0227378
1	26663001	3.17627	0.273196	189	0.0227378
9	8323323	3.17627	0.224227	189	0.0227378
3	85520929	3.17627	0.0618557	189	0.0227378
7	3687153	3.17626	0.21134	189	0.0227378
5	314852742	3.17626	0.134021	189	0.0227378
5	196716775	3.17625	0.190722	189	0.0227378
5	196716776	3.17625	0.190722	189	0.0227378
5	20505002	3.17625	0.134021	189	0.0227378
3	29873625	3.17624	0.268041	189	0.0227382
6	179689788	3.17623	0.154639	189	0.0227382
5	27235077	3.17623	0.373711	189	0.0227384
1	19537434	3.17622	0.0876289	189	0.0227384
9	77530655	3.17619	0.28866	189	0.0227398
4	12874342	3.17616	0.332474	189	0.0227412
8	124467523	3.17612	0.113402	189	0.0227434
5	194538149	3.1761	0.110825	189	0.022744
7	30269242	3.17605	0.0463918	189	0.0227464
5	22163054	3.17604	0.108247	189	0.0227466
9	132940613	3.17603	0.0927835	189	0.0227469
7	87622641	3.176	0.136598	189	0.0227481
7	87622643	3.176	0.136598	189	0.0227481
2	206278007	3.17598	0.417526	189	0.0227492
6	177417004	3.17594	0.252577	189	0.0227506
3	78531700	3.17591	0.149485	189	0.0227519
8	222898970	3.1759	0.0798969	189	0.0227519
8	222898990	3.1759	0.0798969	189	0.0227519
8	222898995	3.1759	0.0798969	189	0.0227519
7	100716108	3.17589	0.221649	189	0.0227523
6	138186792	3.17588	0.0927835	189	0.0227526
4	166842913	3.17588	0.118557	189	0.0227526
5	94980986	3.17581	0.463918	189	0.0227559
1	37881350	3.17581	0.064433	189	0.0227559
5	178357795	3.1758	0.056701	189	0.0227559
3	15083369	3.17579	0.0824742	189	0.0227562
7	165311902	3.17579	0.118557	189	0.0227562
9	2940650	3.17578	0.265464	189	0.0227562
4	251903164	3.17578	0.0979381	189	0.0227562
7	102087816	3.17578	0.188144	189	0.0227562
6	45373556	3.17576	0.126289	189	0.0227566
8	117451075	3.17576	0.118557	189	0.0227566
2	139188391	3.17575	0.0747423	189	0.0227567
4	33119540	3.17574	0.188144	189	0.0227572
5	297188471	3.17574	0.0953608	189	0.0227572
1	54799894	3.17572	0.247423	189	0.0227576
1	54799930	3.17572	0.247423	189	0.0227576
1	100002519	3.17568	0.193299	189	0.022759
1	100002523	3.17568	0.193299	189	0.022759
1	100002634	3.17568	0.193299	189	0.022759
5	66326665	3.17567	0.481959	189	0.0227594
4	65434256	3.17564	0.126289	189	0.0227605
9	29047352	3.17564	0.188144	189	0.0227606
5	160019226	3.17562	0.0618557	189	0.0227615
4	264927072	3.17561	0.157216	189	0.0227615
5	94621089	3.17559	0.0618557	189	0.0227625
3	181389985	3.17558	0.17268	189	0.0227626
3	181389990	3.17558	0.17268	189	0.0227626
4	203371720	3.17556	0.242268	189	0.0227633
4	97210927	3.17553	0.108247	189	0.0227651
3	123425604	3.17551	0.141753	189	0.0227654
4	23812685	3.17551	0.100515	189	0.0227654
8	128822159	3.17549	0.347938	189	0.0227661
2	98562265	3.17547	0.0773196	189	0.0227672
5	24994715	3.17544	0.479381	189	0.0227682
4	100463930	3.17543	0.126289	189	0.0227682
5	67219846	3.17543	0.126289	189	0.0227682
2	211020250	3.17543	0.108247	189	0.0227682
9	138936079	3.17542	0.167526	189	0.0227682
9	138936080	3.17542	0.167526	189	0.0227682
4	314920244	3.17542	0.139175	189	0.0227682
3	73521403	3.17539	0.152062	189	0.0227697
4	37189222	3.17538	0.25	189	0.0227697
4	311073132	3.17538	0.224227	189	0.0227697
9	174507639	3.17537	0.193299	189	0.0227697
5	186510821	3.17537	0.0721649	189	0.0227697
5	275497905	3.17536	0.134021	189	0.0227697
5	275503850	3.17536	0.134021	189	0.0227697
5	275503873	3.17536	0.134021	189	0.0227697
5	281737393	3.17535	0.115979	189	0.0227698
1	89221843	3.17529	0.322165	189	0.0227716
3	42012360	3.17529	0.0798969	189	0.0227716
7	163895934	3.17527	0.198454	189	0.0227716
5	113558352	3.17527	0.0902062	189	0.0227716
5	274886702	3.17526	0.0670103	189	0.0227716
6	68965186	3.17526	0.378866	189	0.0227716
3	228862015	3.17523	0.234536	189	0.0227716
8	4419974	3.17523	0.139175	189	0.0227716
9	133968760	3.17523	0.177835	189	0.0227716
8	46799020	3.17523	0.0979381	189	0.0227716
4	283274910	3.17523	0.229381	189	0.0227716
7	2948176	3.17522	0.0798969	189	0.0227716
7	55287388	3.17521	0.110825	189	0.0227716
4	90409762	3.17521	0.064433	189	0.0227716
4	240410022	3.17521	0.443299	189	0.0227716
3	19795674	3.17521	0.139175	189	0.0227716
5	195079936	3.17521	0.175258	189	0.0227716
5	195079955	3.17521	0.175258	189	0.0227716
6	46371229	3.17521	0.35567	189	0.0227716
8	213063223	3.1752	0.110825	189	0.0227716
3	100246566	3.17519	0.134021	189	0.0227716
5	195856992	3.17518	0.100515	189	0.0227716
9	150125522	3.17515	0.056701	189	0.0227716
9	150127183	3.17515	0.056701	189	0.0227716
9	150127187	3.17515	0.056701	189	0.0227716
9	150127259	3.17515	0.056701	189	0.0227716
9	150127357	3.17515	0.056701	189	0.0227716
9	150127478	3.17515	0.056701	189	0.0227716
9	150127533	3.17515	0.056701	189	0.0227716
9	150127597	3.17515	0.056701	189	0.0227716
9	150127685	3.17515	0.056701	189	0.0227716
9	150127966	3.17515	0.056701	189	0.0227716
9	150128034	3.17515	0.056701	189	0.0227716
9	150128054	3.17515	0.056701	189	0.0227716
9	150128058	3.17515	0.056701	189	0.0227716
9	150167406	3.17515	0.056701	189	0.0227716
9	150169193	3.17515	0.056701	189	0.0227716
9	150169198	3.17515	0.056701	189	0.0227716
9	150169343	3.17515	0.056701	189	0.0227716
9	150170755	3.17515	0.056701	189	0.0227716
9	150170770	3.17515	0.056701	189	0.0227716
9	150170784	3.17515	0.056701	189	0.0227716
7	81238835	3.17512	0.358247	189	0.0227728
6	159311808	3.17511	0.239691	189	0.0227732
5	27433926	3.17509	0.396907	189	0.0227742
7	146255017	3.17508	0.141753	189	0.0227743
4	202510369	3.17505	0.154639	189	0.0227757
4	330101094	3.17505	0.0618557	189	0.0227757
4	326816974	3.17503	0.280928	189	0.0227761
5	17727698	3.17501	0.0824742	189	0.0227767
4	366836793	3.17501	0.487113	189	0.0227767
4	78470046	3.17501	0.0850515	189	0.0227768
9	168500771	3.175	0.175258	189	0.0227771
9	100204509	3.17499	0.162371	189	0.0227772
4	105590726	3.17498	0.154639	189	0.0227774
8	131060683	3.17496	0.108247	189	0.0227785
4	53535789	3.17494	0.0592784	189	0.0227794
6	174524501	3.17492	0.17268	189	0.0227802
6	81817362	3.17488	0.056701	189	0.0227812
6	81817417	3.17488	0.056701	189	0.0227812
6	81817757	3.17488	0.056701	189	0.0227812
6	81817771	3.17488	0.056701	189	0.0227812
9	108791573	3.17485	0.347938	189	0.0227829
9	96763416	3.17484	0.056701	189	0.0227829
5	90188299	3.17484	0.128866	189	0.0227829
5	19568297	3.17481	0.131443	189	0.0227838
1	119849723	3.1748	0.198454	189	0.0227838
7	33149101	3.17479	0.131443	189	0.0227838
7	33149123	3.17479	0.131443	189	0.0227838
7	33149127	3.17479	0.131443	189	0.0227838
7	33149137	3.17479	0.131443	189	0.0227838
8	37101800	3.17479	0.417526	189	0.0227838
8	101260214	3.17479	0.0902062	189	0.0227838
8	101260240	3.17479	0.0902062	189	0.0227838
5	314048363	3.17476	0.0902062	189	0.022785
8	161260953	3.17475	0.0592784	189	0.0227854
5	129457632	3.17472	0.360825	189	0.0227858
4	48757547	3.17471	0.195876	189	0.0227858
4	119999724	3.17469	0.324742	189	0.0227858
4	264369595	3.17469	0.167526	189	0.0227858
4	264369610	3.17469	0.167526	189	0.0227858
4	319387841	3.17466	0.056701	189	0.0227858
9	178529816	3.17465	0.0618557	189	0.0227858
9	57814829	3.17465	0.108247	189	0.0227858
1	64264723	3.17464	0.0902062	189	0.0227858
8	289809907	3.17463	0.121134	189	0.0227858
8	109401242	3.17459	0.0489691	189	0.0227858
3	87087513	3.17458	0.190722	189	0.0227858
3	87087518	3.17458	0.190722	189	0.0227858
5	315840979	3.17455	0.146907	189	0.0227858
8	203228977	3.17455	0.0773196	189	0.0227858
9	125145917	3.17453	0.0902062	189	0.0227858
9	125146510	3.17453	0.0902062	189	0.0227858
9	125275642	3.17453	0.0902062	189	0.0227858
9	125318567	3.17453	0.0902062	189	0.0227858
9	128127792	3.17453	0.0902062	189	0.0227858
9	128169611	3.17453	0.0902062	189	0.0227858
9	128176317	3.17453	0.0902062	189	0.0227858
9	128236474	3.17453	0.0902062	189	0.0227858
3	37479341	3.17452	0.231959	189	0.0227858
8	154935040	3.17451	0.164948	189	0.0227858
2	89524471	3.17448	0.136598	189	0.0227858
6	97448095	3.17447	0.131443	189	0.0227858
4	97649615	3.17447	0.123711	189	0.0227858
4	97649814	3.17447	0.123711	189	0.0227858
4	97650000	3.17447	0.123711	189	0.0227858
4	97652011	3.17447	0.123711	189	0.0227858
4	97652220	3.17447	0.123711	189	0.0227858
4	97652271	3.17447	0.123711	189	0.0227858
4	97652272	3.17447	0.123711	189	0.0227858
4	97652687	3.17447	0.123711	189	0.0227858
4	97652708	3.17447	0.123711	189	0.0227858
4	97652833	3.17447	0.123711	189	0.0227858
4	97653026	3.17447	0.123711	189	0.0227858
4	97653063	3.17447	0.123711	189	0.0227858
4	97653094	3.17447	0.123711	189	0.0227858
4	97653111	3.17447	0.123711	189	0.0227858
4	97653142	3.17447	0.123711	189	0.0227858
4	97653366	3.17447	0.123711	189	0.0227858
4	97653369	3.17447	0.123711	189	0.0227858
4	97653560	3.17447	0.123711	189	0.0227858
4	97653642	3.17447	0.123711	189	0.0227858
4	97653645	3.17447	0.123711	189	0.0227858
4	97653671	3.17447	0.123711	189	0.0227858
4	97653713	3.17447	0.123711	189	0.0227858
4	97653728	3.17447	0.123711	189	0.0227858
4	97653769	3.17447	0.123711	189	0.0227858
4	97653773	3.17447	0.123711	189	0.0227858
4	97653820	3.17447	0.123711	189	0.0227858
4	97653897	3.17447	0.123711	189	0.0227858
4	97680440	3.17447	0.123711	189	0.0227858
4	97681045	3.17447	0.123711	189	0.0227858
4	97685661	3.17447	0.123711	189	0.0227858
4	97698006	3.17447	0.123711	189	0.0227858
4	97698067	3.17447	0.123711	189	0.0227858
4	97698121	3.17447	0.123711	189	0.0227858
4	97698137	3.17447	0.123711	189	0.0227858
4	97698438	3.17447	0.123711	189	0.0227858
4	97698960	3.17447	0.123711	189	0.0227858
4	97699235	3.17447	0.123711	189	0.0227858
4	97700588	3.17447	0.123711	189	0.0227858
4	97800407	3.17447	0.123711	189	0.0227858
7	158369669	3.17447	0.275773	189	0.0227858
2	172628828	3.17446	0.237113	189	0.0227862
5	18522634	3.17443	0.0902062	189	0.0227871
9	105479212	3.17442	0.0902062	189	0.0227873
8	18026255	3.1744	0.113402	189	0.0227873
5	94431704	3.1744	0.0515464	189	0.0227873
5	96112150	3.1744	0.0515464	189	0.0227873
5	96173844	3.1744	0.0515464	189	0.0227873
5	96181147	3.1744	0.0515464	189	0.0227873
5	96262788	3.1744	0.0515464	189	0.0227873
8	39393901	3.1744	0.121134	189	0.0227873
8	145401483	3.17438	0.195876	189	0.0227881
6	9155529	3.17436	0.136598	189	0.0227888
2	190083916	3.17436	0.5	189	0.0227888
5	273917727	3.17435	0.108247	189	0.0227888
3	236157336	3.17435	0.193299	189	0.0227888
7	184496339	3.17434	0.0541237	189	0.0227888
6	132386494	3.17434	0.0850515	189	0.0227888
8	57996350	3.17434	0.306701	189	0.0227888
2	183225500	3.17433	0.239691	189	0.0227889
2	200381920	3.17432	0.0979381	189	0.0227893
3	17622877	3.17431	0.10567	189	0.0227894
6	79524351	3.1743	0.056701	189	0.0227896
6	79524367	3.1743	0.056701	189	0.0227896
3	178007553	3.17429	0.064433	189	0.02279
3	78482195	3.17428	0.100515	189	0.0227904
8	42546507	3.17425	0.0489691	189	0.0227915
6	3358890	3.17424	0.0876289	189	0.0227916
8	35446788	3.17424	0.435567	189	0.0227916
6	42301738	3.17423	0.17268	189	0.0227917
6	9338413	3.17423	0.198454	189	0.0227917
8	118038797	3.17417	0.190722	189	0.0227942
8	203230172	3.17417	0.0798969	189	0.0227942
8	203230174	3.17417	0.0798969	189	0.0227942
8	203230178	3.17417	0.0798969	189	0.0227942
7	146297885	3.17416	0.404639	189	0.0227942
3	251707168	3.17413	0.0798969	189	0.0227955
3	103876154	3.17413	0.381443	189	0.0227955
3	73244443	3.17411	0.170103	189	0.0227962
9	67457080	3.17411	0.121134	189	0.0227962
8	154853411	3.1741	0.306701	189	0.0227966
9	155739745	3.17409	0.180412	189	0.0227967
2	124784873	3.17408	0.0850515	189	0.0227967
5	144527138	3.17408	0.146907	189	0.0227967
5	144527139	3.17408	0.146907	189	0.0227967
4	176328941	3.17408	0.110825	189	0.0227967
5	135557536	3.17407	0.108247	189	0.0227969
4	21711405	3.17405	0.136598	189	0.0227972
4	185693382	3.17405	0.134021	189	0.0227972
1	89055819	3.17405	0.0618557	189	0.0227972
3	162242097	3.17403	0.0489691	189	0.0227978
4	117436758	3.17403	0.466495	189	0.0227978
4	134136901	3.17399	0.0695876	189	0.0227997
7	14426974	3.17396	0.0798969	189	0.022801
6	11345218	3.17395	0.0798969	189	0.0228014
4	113138164	3.17394	0.0773196	189	0.0228015
8	171924581	3.17394	0.0670103	189	0.0228016
4	54142521	3.17393	0.108247	189	0.0228016
8	104075925	3.17393	0.0670103	189	0.0228016
9	11333563	3.17392	0.152062	189	0.022802
6	70547757	3.17391	0.213918	189	0.022802
8	197841794	3.1739	0.0979381	189	0.0228023
9	178569633	3.17389	0.0721649	189	0.0228028
5	139906925	3.17389	0.121134	189	0.0228028
4	43920646	3.17388	0.134021	189	0.022803
3	174432172	3.17387	0.296392	189	0.0228034
5	262934701	3.17385	0.064433	189	0.0228034
1	57772834	3.17385	0.149485	189	0.0228034
8	24260749	3.17384	0.123711	189	0.0228034
2	173996790	3.17383	0.146907	189	0.0228034
5	325341662	3.17382	0.149485	189	0.0228034
2	59956370	3.1738	0.131443	189	0.0228034
4	4722948	3.1738	0.10567	189	0.0228034
7	76596880	3.17379	0.126289	189	0.0228034
7	76598226	3.17379	0.126289	189	0.0228034
1	136475776	3.17379	0.146907	189	0.0228034
1	136475822	3.17379	0.146907	189	0.0228034
1	136475828	3.17379	0.146907	189	0.0228034
1	136475841	3.17379	0.146907	189	0.0228034
4	41493479	3.17378	0.10567	189	0.0228034
4	41493610	3.17378	0.10567	189	0.0228034
4	41494169	3.17378	0.10567	189	0.0228034
4	41494179	3.17378	0.10567	189	0.0228034
4	41494226	3.17378	0.10567	189	0.0228034
4	41494235	3.17378	0.10567	189	0.0228034
4	41494273	3.17378	0.10567	189	0.0228034
4	41494275	3.17378	0.10567	189	0.0228034
4	41494276	3.17378	0.10567	189	0.0228034
2	108449717	3.17377	0.139175	189	0.0228034
9	193455536	3.17376	0.14433	189	0.0228036
7	81348806	3.17373	0.443299	189	0.0228039
5	62719624	3.17373	0.270619	189	0.0228039
5	84523669	3.17373	0.0541237	189	0.0228039
5	84523755	3.17373	0.0541237	189	0.0228039
5	84524278	3.17373	0.0541237	189	0.0228039
5	84524281	3.17373	0.0541237	189	0.0228039
5	176065028	3.17373	0.0541237	189	0.0228039
4	12495454	3.1737	0.10567	189	0.0228055
2	112794651	3.17369	0.0773196	189	0.0228055
5	162549232	3.17366	0.157216	189	0.0228071
3	200177102	3.17365	0.358247	189	0.0228071
5	122000840	3.17363	0.10567	189	0.0228079
8	99738472	3.17362	0.0876289	189	0.0228079
2	47743782	3.17362	0.0747423	189	0.0228079
8	107223957	3.17361	0.353093	189	0.0228079
1	101456114	3.1736	0.311856	189	0.0228079
1	101456139	3.1736	0.311856	189	0.0228079
1	101456202	3.1736	0.311856	189	0.0228079
1	101456212	3.1736	0.311856	189	0.0228079
2	187087174	3.1736	0.0747423	189	0.0228079
9	180123979	3.17357	0.0902062	189	0.0228092
7	134515291	3.17357	0.237113	189	0.0228092
4	171760531	3.17356	0.175258	189	0.0228092
4	171805672	3.17356	0.175258	189	0.0228092
3	33046974	3.17354	0.262887	189	0.02281
4	79960908	3.17353	0.407216	189	0.0228105
4	327529947	3.17351	0.193299	189	0.0228107
4	327530063	3.17351	0.193299	189	0.0228107
4	327530147	3.17351	0.193299	189	0.0228107
5	322882379	3.1735	0.0695876	189	0.0228107
7	171469735	3.1735	0.0592784	189	0.0228107
7	171469744	3.1735	0.0592784	189	0.0228107
2	129848926	3.17348	0.0798969	189	0.0228115
3	253708271	3.17347	0.121134	189	0.0228117
3	124783549	3.17346	0.123711	189	0.0228124
4	80003394	3.17343	0.0850515	189	0.0228135
9	108275517	3.17343	0.113402	189	0.0228135
4	283284427	3.17341	0.201031	189	0.0228136
7	132226208	3.17341	0.128866	189	0.0228136
7	132226224	3.17341	0.128866	189	0.0228136
4	30407355	3.17341	0.42268	189	0.0228136
3	153629237	3.1734	0.438144	189	0.0228136
1	180646739	3.17339	0.497423	189	0.0228142
7	143041770	3.17338	0.100515	189	0.0228145
5	28913673	3.17338	0.414948	189	0.0228145
7	28181070	3.17335	0.123711	189	0.0228153
6	54183780	3.17335	0.229381	189	0.0228153
4	256604503	3.17334	0.471649	189	0.0228153
4	229131003	3.17334	0.141753	189	0.0228153
4	367988962	3.17334	0.0927835	189	0.0228153
5	255896997	3.17333	0.0695876	189	0.0228155
1	13893816	3.17333	0.384021	189	0.0228155
2	115729942	3.17332	0.358247	189	0.0228156
4	374572432	3.17332	0.489691	189	0.0228156
4	241938157	3.17329	0.0747423	189	0.0228156
4	241940801	3.17329	0.0747423	189	0.0228156
4	241945126	3.17329	0.0747423	189	0.0228156
4	241945733	3.17329	0.0747423	189	0.0228156
6	75982373	3.17329	0.139175	189	0.0228156
5	71903352	3.17328	0.219072	189	0.0228156
9	91921908	3.17328	0.345361	189	0.0228156
3	76942866	3.17326	0.056701	189	0.0228156
6	129360481	3.17324	0.100515	189	0.0228156
6	129360502	3.17324	0.100515	189	0.0228156
6	129360648	3.17324	0.100515	189	0.0228156
6	129360884	3.17324	0.100515	189	0.0228156
6	129361251	3.17324	0.100515	189	0.0228156
6	129401700	3.17324	0.100515	189	0.0228156
6	129404409	3.17324	0.100515	189	0.0228156
6	129404478	3.17324	0.100515	189	0.0228156
6	129405575	3.17324	0.100515	189	0.0228156
6	129405576	3.17324	0.100515	189	0.0228156
6	129498280	3.17324	0.100515	189	0.0228156
7	172695857	3.17323	0.0798969	189	0.0228161
8	95340738	3.17322	0.0927835	189	0.0228163
5	106359851	3.17322	0.0515464	189	0.0228163
5	174802831	3.17318	0.113402	189	0.0228173
8	175406984	3.17318	0.0953608	189	0.0228173
8	175410115	3.17318	0.0953608	189	0.0228173
6	54188406	3.17318	0.229381	189	0.0228173
6	54188409	3.17318	0.229381	189	0.0228173
3	101263227	3.17315	0.115979	189	0.0228183
1	114484776	3.17314	0.322165	189	0.0228187
8	159188540	3.17314	0.198454	189	0.0228187
8	90796915	3.17312	0.296392	189	0.0228192
6	126422893	3.17312	0.123711	189	0.0228192
1	211124035	3.17311	0.159794	189	0.0228192
7	87858472	3.17304	0.152062	189	0.0228228
7	142199797	3.17304	0.0670103	189	0.0228228
4	134510515	3.17303	0.39433	189	0.0228228
9	75761309	3.17303	0.0515464	189	0.022823
5	16958207	3.17302	0.110825	189	0.022823
5	290249387	3.17302	0.14433	189	0.022823
5	202329265	3.173	0.139175	189	0.0228237
1	214717598	3.17298	0.0463918	189	0.0228245
6	80971046	3.17296	0.0618557	189	0.0228252
6	86031997	3.17291	0.229381	189	0.0228277
2	103376944	3.1729	0.113402	189	0.022828
9	3355157	3.17289	0.229381	189	0.022828
1	38317233	3.17289	0.0541237	189	0.022828
1	38317239	3.17289	0.0541237	189	0.022828
1	38317350	3.17289	0.0541237	189	0.022828
3	120821997	3.17286	0.456186	189	0.0228293
6	17865842	3.17284	0.342784	189	0.0228301
4	217308263	3.17283	0.100515	189	0.0228304
8	173771588	3.17282	0.224227	189	0.0228304
4	271168252	3.17276	0.296392	189	0.0228335
8	307506785	3.17275	0.270619	189	0.0228338
4	164773301	3.17275	0.0695876	189	0.0228338
5	323848088	3.17271	0.056701	189	0.0228352
5	165095530	3.17271	0.139175	189	0.0228352
9	27410645	3.1727	0.154639	189	0.0228352
9	27410670	3.1727	0.154639	189	0.0228352
5	30138690	3.17269	0.170103	189	0.0228357
2	78370004	3.17267	0.0773196	189	0.0228364
5	142931886	3.17267	0.0592784	189	0.0228365
9	190986380	3.17266	0.103093	189	0.0228369
6	189294309	3.17263	0.265464	189	0.022838
8	231670197	3.17263	0.0618557	189	0.022838
7	186418269	3.17261	0.206186	189	0.022838
3	87123123	3.1726	0.213918	189	0.022838
3	87123125	3.1726	0.213918	189	0.022838
3	87123134	3.1726	0.213918	189	0.022838
5	11636024	3.17259	0.0618557	189	0.022838
6	89288071	3.17258	0.162371	189	0.022838
6	89296691	3.17258	0.162371	189	0.022838
6	89296720	3.17258	0.162371	189	0.022838
6	89297272	3.17258	0.162371	189	0.022838
6	89303046	3.17258	0.162371	189	0.022838
6	89303117	3.17258	0.162371	189	0.022838
4	3896173	3.17253	0.108247	189	0.0228406
5	244345071	3.17253	0.123711	189	0.0228406
2	182440249	3.1725	0.0695876	189	0.0228413
2	182440389	3.1725	0.0695876	189	0.0228413
4	162466870	3.1725	0.0927835	189	0.0228413
4	196827235	3.1725	0.0953608	189	0.0228413
5	159324975	3.17247	0.110825	189	0.0228423
9	40264726	3.17243	0.448454	189	0.0228441
9	131944597	3.17242	0.18299	189	0.0228445
1	65112190	3.17242	0.329897	189	0.0228445
3	255828436	3.17241	0.0979381	189	0.0228445
9	39075576	3.17241	0.296392	189	0.0228445
9	39075591	3.17241	0.296392	189	0.0228445
7	163764661	3.1724	0.14433	189	0.0228445
9	61351440	3.1724	0.42268	189	0.0228445
9	33832120	3.17238	0.0670103	189	0.0228446
5	246370267	3.17237	0.234536	189	0.0228446
5	179282209	3.17236	0.0721649	189	0.0228446
5	179287693	3.17236	0.0721649	189	0.0228446
5	179296046	3.17236	0.0721649	189	0.0228446
5	179303530	3.17236	0.0721649	189	0.0228446
5	179952344	3.17236	0.0721649	189	0.0228446
9	96006415	3.17236	0.115979	189	0.0228446
8	308209432	3.17236	0.0592784	189	0.0228446
8	308209435	3.17236	0.0592784	189	0.0228446
1	38049924	3.17233	0.0979381	189	0.0228454
5	246382274	3.17233	0.134021	189	0.0228454
5	104908664	3.17233	0.136598	189	0.0228454
4	106803369	3.17232	0.0902062	189	0.0228454
4	97303984	3.17232	0.0850515	189	0.0228456
9	105469565	3.17228	0.0876289	189	0.0228473
9	98389416	3.17224	0.17268	189	0.0228491
7	152561585	3.17222	0.275773	189	0.0228499
2	89526334	3.17221	0.10567	189	0.0228502
4	4172604	3.17221	0.265464	189	0.0228504
1	54856732	3.1722	0.180412	189	0.0228504
6	46566753	3.17216	0.213918	189	0.022852
7	3697877	3.17215	0.0695876	189	0.022852
2	191881129	3.17215	0.226804	189	0.022852
2	191881132	3.17215	0.226804	189	0.022852
8	84267470	3.17215	0.0489691	189	0.0228521
6	142455330	3.17214	0.0618557	189	0.0228525
8	31532470	3.17212	0.440722	189	0.0228529
5	321376043	3.17211	0.391753	189	0.0228535
4	108277762	3.1721	0.136598	189	0.0228537
4	138739478	3.17208	0.221649	189	0.0228546
8	266905936	3.17206	0.219072	189	0.0228553
7	45850158	3.17202	0.0773196	189	0.0228571
4	87859266	3.17202	0.0721649	189	0.0228574
3	169293785	3.17193	0.208763	189	0.0228616
8	140187427	3.17192	0.0773196	189	0.0228618
4	235292972	3.17192	0.0979381	189	0.022862
4	39656418	3.1719	0.0876289	189	0.0228625
4	85587368	3.1719	0.126289	189	0.0228625
2	155761691	3.17189	0.0850515	189	0.0228626
4	239746219	3.17185	0.260309	189	0.0228648
8	104137165	3.17179	0.242268	189	0.0228671
8	104204988	3.17179	0.242268	189	0.0228671
3	95149459	3.17178	0.0695876	189	0.0228676
4	294501835	3.17177	0.0773196	189	0.0228682
8	34820367	3.17176	0.14433	189	0.0228685
2	36772560	3.17174	0.056701	189	0.0228692
4	12434187	3.17172	0.448454	189	0.0228697
1	79487635	3.1717	0.296392	189	0.0228703
7	130955352	3.17169	0.0773196	189	0.0228703
2	124084864	3.17169	0.0695876	189	0.0228703
2	124084922	3.17169	0.0695876	189	0.0228703
2	124084932	3.17169	0.0695876	189	0.0228703
9	39126340	3.17169	0.0927835	189	0.0228703
1	105395788	3.17167	0.100515	189	0.0228707
1	105395894	3.17167	0.100515	189	0.0228707
1	105396083	3.17167	0.100515	189	0.0228707
8	267506278	3.17163	0.21134	189	0.0228724
4	100424548	3.17161	0.157216	189	0.0228729
3	60150053	3.17161	0.0592784	189	0.0228729
4	167625333	3.17161	0.386598	189	0.0228729
4	66870555	3.1716	0.445876	189	0.0228729
8	183980521	3.1716	0.239691	189	0.0228729
8	149101601	3.1716	0.113402	189	0.0228729
5	10200653	3.17155	0.0747423	189	0.0228751
9	95974181	3.17154	0.0902062	189	0.0228753
5	17411188	3.17153	0.221649	189	0.0228754
5	17411189	3.17153	0.221649	189	0.0228754
6	22468883	3.17152	0.0850515	189	0.0228757
3	252260454	3.1715	0.0979381	189	0.022877
2	129924591	3.17149	0.139175	189	0.0228773
8	178354695	3.17148	0.0902062	189	0.0228773
3	108627900	3.17148	0.0979381	189	0.0228773
4	195727997	3.17147	0.0979381	189	0.0228777
4	57042449	3.17145	0.056701	189	0.0228785
8	203227437	3.17141	0.0902062	189	0.0228795
8	203227448	3.17141	0.0902062	189	0.0228795
8	203227661	3.17141	0.0902062	189	0.0228795
8	203227709	3.17141	0.0902062	189	0.0228795
8	203229585	3.17141	0.0902062	189	0.0228795
2	56393052	3.17139	0.0670103	189	0.02288
9	13092682	3.17139	0.118557	189	0.02288
8	161575166	3.17138	0.128866	189	0.0228803
4	374514312	3.17137	0.293814	189	0.0228805
5	312113120	3.17136	0.152062	189	0.0228809
7	177032514	3.1713	0.239691	189	0.022884
8	73607712	3.17126	0.152062	189	0.0228859
9	94859154	3.17125	0.201031	189	0.0228862
7	66835621	3.17124	0.389175	189	0.0228867
4	98399659	3.17121	0.152062	189	0.0228875
8	153809359	3.17119	0.0850515	189	0.0228875
6	13583038	3.17119	0.0515464	189	0.0228875
7	129642376	3.17118	0.0695876	189	0.0228875
7	129642415	3.17118	0.0695876	189	0.0228875
7	129642421	3.17118	0.0695876	189	0.0228875
7	129642454	3.17118	0.0695876	189	0.0228875
7	129642460	3.17118	0.0695876	189	0.0228875
6	146696834	3.17118	0.0979381	189	0.0228875
4	48631273	3.17118	0.286082	189	0.0228875
8	3084210	3.17118	0.139175	189	0.0228875
3	180979371	3.17115	0.118557	189	0.022888
8	17227687	3.17115	0.0747423	189	0.022888
9	31795729	3.17114	0.110825	189	0.022888
7	141785601	3.17114	0.21134	189	0.022888
7	141801679	3.17114	0.21134	189	0.022888
3	38724199	3.17114	0.193299	189	0.022888
8	84408608	3.17114	0.255155	189	0.022888
5	197052214	3.17113	0.064433	189	0.0228884
4	127252617	3.17108	0.115979	189	0.0228904
2	155701275	3.17107	0.056701	189	0.0228906
2	155726308	3.17107	0.056701	189	0.0228906
2	46975563	3.17107	0.126289	189	0.0228906
3	40445657	3.17105	0.0773196	189	0.0228909
2	126942464	3.17105	0.131443	189	0.0228909
2	181583805	3.17105	0.469072	189	0.0228909
7	3655894	3.17104	0.0592784	189	0.0228913
9	7556783	3.17101	0.244845	189	0.0228924
8	30463568	3.171	0.0850515	189	0.022893
1	54904299	3.17097	0.0773196	189	0.0228932
1	54904422	3.17097	0.0773196	189	0.0228932
1	54928760	3.17097	0.0773196	189	0.0228932
6	8191696	3.17095	0.198454	189	0.0228932
2	115757999	3.17095	0.329897	189	0.0228932
7	44174163	3.17094	0.118557	189	0.0228932
8	267503209	3.17093	0.219072	189	0.0228932
8	267507275	3.17093	0.219072	189	0.0228932
8	267521578	3.17093	0.219072	189	0.0228932
8	267530983	3.17093	0.219072	189	0.0228932
8	267531055	3.17093	0.219072	189	0.0228932
8	267548594	3.17093	0.219072	189	0.0228932
8	267585986	3.17093	0.219072	189	0.0228932
8	267586054	3.17093	0.219072	189	0.0228932
8	267604741	3.17093	0.219072	189	0.0228932
6	187192406	3.17092	0.0747423	189	0.0228937
9	135410672	3.17091	0.242268	189	0.0228938
6	68860423	3.1709	0.231959	189	0.0228944
6	163801655	3.17088	0.128866	189	0.0228952
9	7995775	3.17086	0.242268	189	0.0228961
4	256584263	3.17085	0.0618557	189	0.0228963
3	72446957	3.17083	0.136598	189	0.0228969
5	144055127	3.17082	0.115979	189	0.0228973
5	44432889	3.17081	0.110825	189	0.0228977
4	170238868	3.17081	0.0902062	189	0.0228977
4	170727148	3.1708	0.234536	189	0.0228977
6	178879799	3.17078	0.157216	189	0.0228988
7	2169903	3.17077	0.115979	189	0.022899
2	146075010	3.17077	0.110825	189	0.022899
5	30287256	3.17075	0.14433	189	0.0228997
7	162189673	3.17074	0.0721649	189	0.0228998
9	190898802	3.17074	0.162371	189	0.0228998
5	294732469	3.17073	0.268041	189	0.0229001
8	62240948	3.17071	0.159794	189	0.0229008
6	45844822	3.1707	0.100515	189	0.0229012
6	46161168	3.1707	0.100515	189	0.0229012
4	3225336	3.17067	0.0798969	189	0.0229012
7	150126278	3.17067	0.0773196	189	0.0229012
7	150126294	3.17067	0.0773196	189	0.0229012
7	150131269	3.17067	0.0773196	189	0.0229012
4	313042793	3.17065	0.193299	189	0.0229012
8	119980232	3.17064	0.0721649	189	0.0229012
8	269390455	3.17064	0.0335052	189	0.0229012
8	77660274	3.17061	0.195876	189	0.0229012
5	16935052	3.1706	0.219072	189	0.0229012
5	16937060	3.1706	0.219072	189	0.0229012
5	16955377	3.1706	0.219072	189	0.0229012
5	17293757	3.1706	0.219072	189	0.0229012
5	17300504	3.1706	0.219072	189	0.0229012
5	17300981	3.1706	0.219072	189	0.0229012
5	17301419	3.1706	0.219072	189	0.0229012
5	17302068	3.1706	0.219072	189	0.0229012
5	17394158	3.1706	0.219072	189	0.0229012
5	17394400	3.1706	0.219072	189	0.0229012
5	17396736	3.1706	0.219072	189	0.0229012
5	17399034	3.1706	0.219072	189	0.0229012
5	17421488	3.1706	0.219072	189	0.0229012
5	17421699	3.1706	0.219072	189	0.0229012
5	17421713	3.1706	0.219072	189	0.0229012
5	17422453	3.1706	0.219072	189	0.0229012
1	180686618	3.17057	0.345361	189	0.0229023
9	49507146	3.17054	0.28866	189	0.022904
9	145204775	3.17052	0.198454	189	0.0229046
6	47316064	3.17046	0.0824742	189	0.0229076
6	47323268	3.17046	0.0824742	189	0.0229076
4	5968197	3.17045	0.149485	189	0.0229078
6	168710046	3.17044	0.278351	189	0.0229081
9	182348487	3.17043	0.0592784	189	0.0229083
9	159921192	3.17043	0.118557	189	0.0229084
5	54409360	3.1704	0.484536	189	0.0229095
5	54409369	3.1704	0.484536	189	0.0229095
4	186040866	3.17038	0.108247	189	0.0229096
8	89539608	3.17038	0.0670103	189	0.0229096
8	88323437	3.17038	0.28866	189	0.0229096
2	70164155	3.17038	0.0850515	189	0.0229097
5	177178970	3.17036	0.157216	189	0.0229101
3	50644063	3.17033	0.494845	189	0.0229116
5	240989238	3.17033	0.113402	189	0.0229116
4	7600088	3.17032	0.0953608	189	0.0229117
2	103369121	3.17026	0.188144	189	0.0229134
9	23996096	3.17025	0.0592784	189	0.0229134
9	23996113	3.17025	0.0592784	189	0.0229134
8	157319327	3.17025	0.0670103	189	0.0229134
7	68482035	3.17025	0.121134	189	0.0229134
7	68493608	3.17025	0.121134	189	0.0229134
7	68494162	3.17025	0.121134	189	0.0229134
7	68503454	3.17025	0.121134	189	0.0229134
7	68504870	3.17025	0.121134	189	0.0229134
7	68537350	3.17025	0.121134	189	0.0229134
7	68559462	3.17025	0.121134	189	0.0229134
9	175585490	3.17022	0.134021	189	0.0229146
7	145347773	3.17019	0.0902062	189	0.0229154
1	55005395	3.17018	0.141753	189	0.0229154
4	174423514	3.17018	0.110825	189	0.0229154
3	84246345	3.17017	0.0876289	189	0.0229154
3	84249669	3.17017	0.0876289	189	0.0229154
3	84256675	3.17017	0.0876289	189	0.0229154
6	31526892	3.17017	0.126289	189	0.0229154
7	186373649	3.17017	0.134021	189	0.0229154
4	24706861	3.17017	0.270619	189	0.0229154
5	74665188	3.17014	0.126289	189	0.0229166
7	175868993	3.17014	0.0927835	189	0.0229166
2	72933840	3.17013	0.270619	189	0.0229166
1	64425861	3.17012	0.17268	189	0.0229168
1	64426011	3.17012	0.17268	189	0.0229168
8	90785341	3.1701	0.177835	189	0.0229175
9	174428464	3.1701	0.152062	189	0.0229175
5	171576029	3.1701	0.0902062	189	0.0229175
7	57153594	3.17009	0.18299	189	0.0229177
2	209491717	3.17004	0.134021	189	0.02292
5	28599104	3.17003	0.371134	189	0.02292
5	323715430	3.17003	0.103093	189	0.02292
6	177276817	3.17002	0.14433	189	0.0229202
9	128984169	3.17002	0.213918	189	0.0229202
3	252041636	3.16998	0.118557	189	0.022922
2	70167969	3.16997	0.0850515	189	0.0229223
7	186410455	3.16997	0.056701	189	0.0229224
6	29405085	3.16995	0.332474	189	0.0229231
8	18150823	3.16993	0.0902062	189	0.0229238
8	126384712	3.16993	0.229381	189	0.0229238
2	151213495	3.1699	0.0386598	189	0.0229247
3	101240382	3.1699	0.128866	189	0.0229247
8	74320654	3.16987	0.162371	189	0.022926
1	190479985	3.16984	0.0618557	189	0.0229272
5	263895465	3.16984	0.100515	189	0.0229272
5	46699373	3.16983	0.126289	189	0.0229272
5	46699378	3.16983	0.126289	189	0.0229272
8	6922330	3.16983	0.170103	189	0.0229272
9	44020000	3.16983	0.17268	189	0.0229272
6	176383656	3.1698	0.177835	189	0.0229282
5	313576059	3.16978	0.260309	189	0.0229294
6	167288163	3.16974	0.0515464	189	0.0229311
4	224371724	3.1697	0.139175	189	0.0229325
5	65139383	3.1697	0.17268	189	0.0229325
5	152139564	3.1697	0.309278	189	0.0229325
4	97336972	3.1697	0.0824742	189	0.0229325
5	263248026	3.16969	0.0670103	189	0.0229327
7	163353566	3.16965	0.0670103	189	0.0229345
3	17752984	3.16965	0.193299	189	0.0229345
9	135357012	3.16964	0.126289	189	0.0229348
1	106001419	3.16963	0.152062	189	0.0229348
4	364537378	3.16961	0.100515	189	0.0229356
6	5768471	3.16959	0.0592784	189	0.0229365
6	133807275	3.16956	0.0773196	189	0.0229382
4	208451243	3.1695	0.252577	189	0.0229409
4	208004945	3.1695	0.131443	189	0.022941
4	100379304	3.16949	0.139175	189	0.022941
4	120039957	3.16948	0.322165	189	0.0229413
3	119167542	3.16948	0.154639	189	0.0229413
2	172762674	3.16947	0.159794	189	0.0229413
8	238102903	3.16944	0.213918	189	0.0229425
8	117574171	3.16944	0.0721649	189	0.0229425
6	151502230	3.16944	0.0747423	189	0.0229425
8	176372035	3.16941	0.0721649	189	0.0229441
2	26330409	3.1694	0.0618557	189	0.0229442
1	180632816	3.16939	0.0618557	189	0.0229443
5	74599406	3.16937	0.0953608	189	0.0229452
3	47822053	3.16936	0.0618557	189	0.0229457
4	167039325	3.16935	0.0773196	189	0.0229457
6	184745737	3.16935	0.0618557	189	0.0229457
6	52951201	3.16934	0.175258	189	0.0229462
4	187320475	3.16933	0.146907	189	0.0229462
9	11471250	3.16933	0.0953608	189	0.0229463
1	18573534	3.16929	0.149485	189	0.0229476
3	41286261	3.16929	0.131443	189	0.0229476
1	80102010	3.16929	0.141753	189	0.0229476
9	91517055	3.16929	0.458763	189	0.0229476
5	334469027	3.16927	0.193299	189	0.022948
8	74364124	3.16927	0.164948	189	0.022948
4	22756149	3.16925	0.0850515	189	0.0229488
7	39047547	3.16924	0.0695876	189	0.0229488
8	270351216	3.16924	0.159794	189	0.0229488
7	100540808	3.16924	0.0927835	189	0.0229488
8	101269787	3.1692	0.0927835	189	0.0229507
8	101269791	3.1692	0.0927835	189	0.0229507
2	136384578	3.16916	0.492268	189	0.0229515
2	136384753	3.16916	0.492268	189	0.0229515
2	136407189	3.16916	0.492268	189	0.0229515
2	136412400	3.16916	0.492268	189	0.0229515
5	203260049	3.16916	0.159794	189	0.0229515
4	190422615	3.16914	0.110825	189	0.0229525
6	68742924	3.16913	0.152062	189	0.0229525
9	167465397	3.16913	0.216495	189	0.0229525
1	69351614	3.16912	0.0721649	189	0.0229525
8	170799375	3.1691	0.0515464	189	0.0229534
5	318076782	3.1691	0.492268	189	0.0229534
9	172545986	3.16905	0.108247	189	0.0229555
1	35793018	3.16905	0.0876289	189	0.0229555
2	118702669	3.16903	0.481959	189	0.0229562
2	118703011	3.16903	0.481959	189	0.0229562
9	90901884	3.16903	0.159794	189	0.0229562
7	24535490	3.16902	0.301546	189	0.0229562
5	320094436	3.169	0.146907	189	0.0229571
5	216908716	3.169	0.118557	189	0.0229571
4	100460619	3.16898	0.18299	189	0.0229577
4	264394552	3.16898	0.126289	189	0.0229577
8	171467240	3.16896	0.226804	189	0.0229582
6	25011492	3.16896	0.319588	189	0.0229582
8	178423603	3.16896	0.0695876	189	0.0229582
9	38245355	3.16895	0.0773196	189	0.0229585
3	90506106	3.16894	0.175258	189	0.0229586
7	39791123	3.16893	0.0747423	189	0.0229587
4	193739284	3.16893	0.064433	189	0.0229587
3	187697886	3.16891	0.479381	189	0.0229597
6	157008040	3.1689	0.283505	189	0.0229601
8	265414199	3.16889	0.252577	189	0.0229605
8	42588074	3.16884	0.0592784	189	0.0229626
3	4466480	3.16884	0.319588	189	0.0229626
5	204587477	3.16882	0.0824742	189	0.0229631
6	156250803	3.16881	0.0695876	189	0.0229635
6	177363220	3.1688	0.278351	189	0.0229637
2	108411870	3.16879	0.123711	189	0.022964
8	201453036	3.16876	0.0515464	189	0.0229653
8	201453103	3.16876	0.0515464	189	0.0229653
8	201453129	3.16876	0.0515464	189	0.0229653
4	164145395	3.16875	0.0902062	189	0.0229653
3	67757936	3.16873	0.154639	189	0.0229662
9	181315135	3.16873	0.0592784	189	0.0229663
4	21014272	3.16868	0.128866	189	0.0229679
4	21014480	3.16868	0.128866	189	0.0229679
4	21018509	3.16868	0.128866	189	0.0229679
4	21018510	3.16868	0.128866	189	0.0229679
2	121556215	3.16867	0.131443	189	0.022968
3	119010861	3.16867	0.0798969	189	0.0229682
1	69583044	3.16866	0.255155	189	0.0229682
4	48633760	3.16865	0.275773	189	0.0229686
5	48183856	3.16864	0.056701	189	0.0229686
6	46575705	3.16864	0.221649	189	0.0229686
5	284769011	3.16859	0.363402	189	0.0229711
4	63713655	3.16858	0.201031	189	0.0229711
4	63713692	3.16858	0.201031	189	0.0229711
5	96957455	3.16858	0.0721649	189	0.0229711
7	75220352	3.16855	0.203608	189	0.0229724
3	62201410	3.16855	0.180412	189	0.0229724
2	103254529	3.16854	0.0927835	189	0.0229726
4	374935958	3.16853	0.064433	189	0.0229726
5	298940833	3.16852	0.0541237	189	0.0229726
9	166339872	3.16852	0.0541237	189	0.0229726
8	261463628	3.16852	0.0747423	189	0.0229726
7	142982713	3.16852	0.0618557	189	0.0229726
6	159624592	3.1685	0.430412	189	0.0229733
9	183853870	3.16848	0.146907	189	0.0229743
2	211179312	3.16847	0.141753	189	0.0229747
3	26648620	3.16845	0.0824742	189	0.0229751
7	145312204	3.16842	0.296392	189	0.0229766
3	133920949	3.16842	0.126289	189	0.0229766
6	89717446	3.16841	0.056701	189	0.0229766
6	44718406	3.1684	0.252577	189	0.0229772
3	120105631	3.16839	0.131443	189	0.0229773
2	89364351	3.16839	0.190722	189	0.0229773
4	108293211	3.16835	0.131443	189	0.0229789
9	52904697	3.16834	0.177835	189	0.0229789
9	52904701	3.16834	0.177835	189	0.0229789
9	52904791	3.16834	0.177835	189	0.0229789
2	195220685	3.16833	0.0902062	189	0.0229793
6	132129226	3.16833	0.0695876	189	0.0229793
5	298693187	3.16832	0.0695876	189	0.0229795
6	134025902	3.16831	0.188144	189	0.0229797
8	29258094	3.1683	0.0721649	189	0.0229797
1	192991087	3.1683	0.311856	189	0.0229797
5	6236196	3.16825	0.0953608	189	0.0229822
3	250459605	3.16825	0.260309	189	0.0229822
3	219318995	3.16821	0.0515464	189	0.022984
7	192217027	3.16818	0.115979	189	0.022985
5	285905573	3.16818	0.0747423	189	0.022985
8	36129927	3.16816	0.056701	189	0.0229858
8	36131901	3.16816	0.056701	189	0.0229858
7	80064275	3.16814	0.154639	189	0.0229859
7	80064285	3.16814	0.154639	189	0.0229859
7	80083131	3.16814	0.154639	189	0.0229859
7	80150563	3.16814	0.154639	189	0.0229859
2	152401592	3.16813	0.108247	189	0.0229864
4	105291731	3.16811	0.139175	189	0.0229868
9	31581894	3.16811	0.121134	189	0.0229868
9	193701890	3.16811	0.134021	189	0.0229868
5	118500500	3.1681	0.25	189	0.0229869
6	162400905	3.16808	0.0618557	189	0.0229878
3	238301783	3.16807	0.149485	189	0.0229881
6	46468308	3.16806	0.17268	189	0.0229884
6	10920105	3.16806	0.278351	189	0.0229884
5	314956523	3.16805	0.198454	189	0.0229886
8	25397137	3.16803	0.0850515	189	0.0229896
2	129410837	3.16802	0.115979	189	0.02299
5	275994455	3.16799	0.113402	189	0.0229905
3	211292639	3.16797	0.365979	189	0.0229905
2	180387669	3.16797	0.10567	189	0.0229905
2	180388471	3.16797	0.10567	189	0.0229905
2	180390284	3.16797	0.10567	189	0.0229905
2	180403155	3.16797	0.10567	189	0.0229905
2	180403366	3.16797	0.10567	189	0.0229905
2	180403555	3.16797	0.10567	189	0.0229905
2	180403799	3.16797	0.10567	189	0.0229905
2	180403804	3.16797	0.10567	189	0.0229905
3	16552265	3.16796	0.113402	189	0.0229906
4	72418988	3.16795	0.115979	189	0.0229908
4	72418990	3.16795	0.115979	189	0.0229908
6	35099546	3.16794	0.141753	189	0.0229908
2	112456349	3.16791	0.064433	189	0.0229925
2	120323037	3.16788	0.175258	189	0.0229935
7	162519231	3.16787	0.0927835	189	0.0229943
5	48886631	3.16786	0.0773196	189	0.0229944
9	171360997	3.16785	0.121134	189	0.0229947
3	121406523	3.16784	0.113402	189	0.0229947
3	121409744	3.16784	0.113402	189	0.0229947
3	183412584	3.16783	0.164948	189	0.0229947
3	183427033	3.16783	0.164948	189	0.0229947
2	110350845	3.16779	0.291237	189	0.0229963
1	71582423	3.16779	0.123711	189	0.0229963
1	71724100	3.16779	0.123711	189	0.0229963
1	71741753	3.16779	0.123711	189	0.0229963
2	48047334	3.16778	0.0927835	189	0.0229966
6	27796827	3.16777	0.056701	189	0.0229968
2	58608347	3.16774	0.146907	189	0.022998
9	190956637	3.16772	0.170103	189	0.0229987
9	190956640	3.16772	0.170103	189	0.0229987
4	4174182	3.16767	0.347938	189	0.0230011
9	129076703	3.16766	0.219072	189	0.0230014
4	240995182	3.16765	0.301546	189	0.0230015
7	125496795	3.16765	0.0979381	189	0.0230015
5	18067594	3.16763	0.0670103	189	0.0230023
9	51493877	3.1676	0.193299	189	0.0230031
4	2436547	3.1676	0.219072	189	0.0230031
4	244250169	3.16759	0.195876	189	0.0230031
4	244253533	3.16759	0.195876	189	0.0230031
4	244284559	3.16759	0.195876	189	0.0230031
4	244285121	3.16759	0.195876	189	0.0230031
4	244298815	3.16759	0.195876	189	0.0230031
8	34149779	3.16753	0.221649	189	0.0230062
3	73494549	3.1675	0.126289	189	0.0230077
1	46009794	3.16743	0.0695876	189	0.0230109
6	157144716	3.16743	0.113402	189	0.0230109
4	104993961	3.16742	0.149485	189	0.0230109
4	225542008	3.16741	0.139175	189	0.0230114
1	184337453	3.1674	0.0979381	189	0.0230114
8	95699328	3.16738	0.152062	189	0.0230122
8	95699477	3.16738	0.152062	189	0.0230122
3	31856137	3.16737	0.118557	189	0.0230125
4	171740304	3.16736	0.177835	189	0.0230125
7	22448596	3.16736	0.206186	189	0.0230125
2	200381912	3.16736	0.131443	189	0.0230125
4	205710444	3.16736	0.188144	189	0.0230125
8	116959164	3.16734	0.0927835	189	0.0230134
4	139331483	3.16729	0.0773196	189	0.0230154
4	164814571	3.16728	0.0979381	189	0.0230156
8	265460891	3.16727	0.0927835	189	0.0230156
8	265460913	3.16727	0.0927835	189	0.0230156
1	41202248	3.16727	0.368557	189	0.0230156
5	54431307	3.16727	0.492268	189	0.0230156
6	131378440	3.16726	0.0876289	189	0.0230156
2	201341127	3.16726	0.131443	189	0.0230156
8	247074264	3.16725	0.329897	189	0.0230156
8	247074271	3.16725	0.329897	189	0.0230156
5	94203711	3.16724	0.17268	189	0.0230156
5	94203729	3.16724	0.17268	189	0.0230156
5	94203732	3.16724	0.17268	189	0.0230156
5	94203735	3.16724	0.17268	189	0.0230156
6	96133204	3.16723	0.0721649	189	0.0230156
9	156957365	3.16722	0.0670103	189	0.0230159
4	301781955	3.16722	0.206186	189	0.0230159
3	15090589	3.16721	0.180412	189	0.0230159
2	177520551	3.16721	0.18299	189	0.0230159
3	95388504	3.1672	0.0927835	189	0.0230159
4	162678929	3.1672	0.167526	189	0.0230159
4	9533521	3.16719	0.0489691	189	0.0230161
4	177411963	3.16717	0.136598	189	0.023017
4	291576733	3.16717	0.108247	189	0.023017
5	262988952	3.16713	0.0695876	189	0.0230187
1	184903640	3.16713	0.14433	189	0.0230188
5	64842010	3.16711	0.134021	189	0.0230194
3	124978015	3.16711	0.0979381	189	0.0230194
4	134480729	3.1671	0.286082	189	0.0230197
8	8528747	3.16709	0.0695876	189	0.0230198
8	8530104	3.16709	0.0695876	189	0.0230198
5	38739702	3.16704	0.18299	189	0.0230224
4	336498010	3.16701	0.497423	189	0.0230237
1	64474323	3.16698	0.100515	189	0.0230247
7	665057	3.16696	0.0618557	189	0.0230247
8	131532424	3.16696	0.123711	189	0.0230247
9	90151168	3.16692	0.064433	189	0.0230247
8	51450426	3.16692	0.115979	189	0.0230247
7	90185582	3.16692	0.0953608	189	0.0230247
5	46920768	3.16691	0.126289	189	0.0230247
5	46926458	3.16691	0.126289	189	0.0230247
5	46970614	3.16691	0.126289	189	0.0230247
5	46972482	3.16691	0.126289	189	0.0230247
5	46974879	3.16691	0.126289	189	0.0230247
5	47006609	3.16691	0.126289	189	0.0230247
5	47050844	3.16691	0.126289	189	0.0230247
5	47109248	3.16691	0.126289	189	0.0230247
5	48464396	3.16691	0.126289	189	0.0230247
5	48490104	3.16691	0.126289	189	0.0230247
5	48652247	3.16691	0.126289	189	0.0230247
5	48664228	3.16691	0.126289	189	0.0230247
5	48664284	3.16691	0.126289	189	0.0230247
4	174537669	3.1669	0.121134	189	0.0230251
2	30466534	3.16688	0.0670103	189	0.0230255
2	30471535	3.16688	0.0670103	189	0.0230255
2	137083118	3.16687	0.131443	189	0.0230262
1	29150283	3.16686	0.291237	189	0.0230263
6	14797613	3.16672	0.0824742	189	0.0230332
8	139715963	3.16672	0.0747423	189	0.0230332
4	228753537	3.1667	0.064433	189	0.0230341
7	49306661	3.1667	0.0721649	189	0.0230341
1	37880464	3.16669	0.0695876	189	0.0230341
1	65108839	3.16668	0.157216	189	0.0230342
1	65109938	3.16668	0.157216	189	0.0230342
4	372606999	3.16667	0.278351	189	0.0230345
9	146376016	3.16666	0.293814	189	0.0230345
3	70462440	3.16666	0.242268	189	0.0230345
9	177412380	3.16665	0.131443	189	0.0230345
4	41547585	3.16665	0.103093	189	0.0230345
4	41548112	3.16665	0.103093	189	0.0230345
4	151440575	3.16665	0.128866	189	0.0230345
8	259975867	3.16662	0.0618557	189	0.0230358
5	292703810	3.16656	0.103093	189	0.0230387
4	323125643	3.16655	0.18299	189	0.0230393
5	300324928	3.16654	0.0927835	189	0.0230393
7	145810086	3.16649	0.0592784	189	0.0230419
4	283278279	3.16648	0.296392	189	0.0230424
9	38552241	3.16645	0.384021	189	0.0230434
1	28925918	3.16645	0.152062	189	0.0230434
9	129451271	3.16645	0.118557	189	0.0230434
5	313544432	3.16644	0.126289	189	0.0230435
5	16590476	3.16644	0.43299	189	0.0230435
1	105866655	3.16643	0.126289	189	0.0230435
1	105867116	3.16643	0.126289	189	0.0230435
8	305269029	3.16642	0.0902062	189	0.0230435
5	252872997	3.16641	0.0824742	189	0.0230435
5	67242193	3.16641	0.0953608	189	0.0230435
8	152800739	3.1664	0.0695876	189	0.0230438
7	81237291	3.16636	0.363402	189	0.0230458
6	131264010	3.16636	0.131443	189	0.0230458
6	143438729	3.16636	0.242268	189	0.0230458
1	42270971	3.16631	0.185567	189	0.0230479
1	42270980	3.16631	0.185567	189	0.0230479
8	115178686	3.1663	0.219072	189	0.0230479
3	6701986	3.1663	0.0850515	189	0.0230479
4	136209185	3.16629	0.0412371	189	0.0230482
8	241471217	3.16626	0.0979381	189	0.0230495
3	19017152	3.16624	0.0902062	189	0.0230503
5	246370216	3.16624	0.195876	189	0.0230503
3	78391475	3.16622	0.100515	189	0.0230507
3	78391476	3.16622	0.100515	189	0.0230507
6	167295363	3.16621	0.0773196	189	0.023051
9	64954617	3.16621	0.159794	189	0.023051
6	18990930	3.16621	0.0824742	189	0.023051
3	111927381	3.16619	0.103093	189	0.0230515
8	13610108	3.16616	0.110825	189	0.0230531
1	62782186	3.16615	0.203608	189	0.0230531
4	55451345	3.16615	0.0979381	189	0.0230532
1	68383577	3.16612	0.154639	189	0.0230542
5	222401353	3.16612	0.275773	189	0.0230542
3	206428875	3.16611	0.103093	189	0.0230545
4	100610924	3.16611	0.149485	189	0.0230545
6	164206439	3.1661	0.115979	189	0.0230545
5	218944141	3.16609	0.103093	189	0.0230551
4	54168326	3.16604	0.056701	189	0.0230567
4	54180060	3.16604	0.056701	189	0.0230567
4	54180083	3.16604	0.056701	189	0.0230567
4	54180133	3.16604	0.056701	189	0.0230567
6	69528483	3.16602	0.113402	189	0.0230574
6	128260716	3.16601	0.0515464	189	0.0230582
3	70489492	3.166	0.262887	189	0.0230582
4	112751837	3.16599	0.056701	189	0.0230585
5	317726871	3.16596	0.10567	189	0.0230601
2	138434932	3.16595	0.0592784	189	0.0230601
8	9251513	3.16594	0.381443	189	0.0230604
7	160176708	3.16593	0.0902062	189	0.0230609
9	172608200	3.16592	0.365979	189	0.023061
7	103197295	3.16589	0.332474	189	0.0230627
8	166421038	3.16587	0.103093	189	0.0230633
5	131985985	3.16584	0.0670103	189	0.0230647
3	188893550	3.16584	0.152062	189	0.0230647
8	23476583	3.16582	0.314433	189	0.0230653
4	273528233	3.16581	0.407216	189	0.0230656
7	133979714	3.1658	0.056701	189	0.0230657
3	38153479	3.16578	0.329897	189	0.0230657
3	38153485	3.16578	0.329897	189	0.0230657
3	38153534	3.16578	0.329897	189	0.0230657
3	38153535	3.16578	0.329897	189	0.0230657
3	38153595	3.16578	0.329897	189	0.0230657
5	232501600	3.16578	0.268041	189	0.0230657
3	71129637	3.16576	0.0798969	189	0.0230668
9	26973131	3.16573	0.0747423	189	0.0230678
9	26976130	3.16573	0.0747423	189	0.0230678
7	60039290	3.16572	0.0773196	189	0.0230684
7	153498661	3.16571	0.260309	189	0.0230685
1	211962100	3.16571	0.0927835	189	0.0230685
6	46131175	3.1657	0.0953608	189	0.0230685
5	268827432	3.16566	0.463918	189	0.0230705
5	202270517	3.16565	0.136598	189	0.0230707
4	166475205	3.16564	0.260309	189	0.023071
5	255990600	3.16564	0.0902062	189	0.023071
5	89283469	3.16563	0.219072	189	0.023071
1	58231204	3.16562	0.0902062	189	0.0230714
1	105869425	3.16561	0.226804	189	0.023072
3	248062022	3.16556	0.121134	189	0.0230745
6	141353907	3.16555	0.0618557	189	0.0230748
9	19053995	3.16553	0.0618557	189	0.0230754
5	160025767	3.16552	0.056701	189	0.0230757
5	86072402	3.16552	0.0902062	189	0.0230758
5	285900619	3.16551	0.0541237	189	0.023076
3	213595315	3.1655	0.0850515	189	0.0230765
6	144695418	3.16545	0.113402	189	0.0230774
6	144695445	3.16545	0.113402	189	0.0230774
6	144696243	3.16545	0.113402	189	0.0230774
6	144698061	3.16545	0.113402	189	0.0230774
6	144698178	3.16545	0.113402	189	0.0230774
6	144713633	3.16545	0.113402	189	0.0230774
8	204275165	3.16544	0.0850515	189	0.023078
9	28992250	3.16542	0.159794	189	0.0230785
6	164507455	3.16541	0.0747423	189	0.0230789
2	163107297	3.16539	0.159794	189	0.0230801
4	271209542	3.16538	0.203608	189	0.0230802
4	166985643	3.16538	0.103093	189	0.0230803
9	193426497	3.16536	0.103093	189	0.0230809
5	263029911	3.16534	0.0798969	189	0.0230809
4	134244307	3.16534	0.0695876	189	0.0230809
4	134251922	3.16534	0.0695876	189	0.0230809
4	134253518	3.16534	0.0695876	189	0.0230809
4	134254100	3.16534	0.0695876	189	0.0230809
4	134254567	3.16534	0.0695876	189	0.0230809
8	101295792	3.16533	0.108247	189	0.0230811
4	136251810	3.16532	0.0463918	189	0.0230813
7	75327126	3.16531	0.136598	189	0.0230813
5	279090437	3.16531	0.190722	189	0.0230813
3	8792417	3.16531	0.273196	189	0.0230813
9	62560509	3.16529	0.128866	189	0.0230818
5	67700144	3.16529	0.0824742	189	0.0230818
5	38935988	3.16529	0.340206	189	0.0230818
9	181106590	3.16527	0.121134	189	0.0230818
9	181106726	3.16527	0.121134	189	0.0230818
9	181106771	3.16527	0.121134	189	0.0230818
9	181106805	3.16527	0.121134	189	0.0230818
5	71400073	3.16525	0.121134	189	0.0230823
9	47409332	3.16524	0.0927835	189	0.0230823
9	47409351	3.16524	0.0927835	189	0.0230823
9	47409373	3.16524	0.0927835	189	0.0230823
9	47409450	3.16524	0.0927835	189	0.0230823
9	39166871	3.16522	0.18299	189	0.023083
9	63316073	3.16521	0.244845	189	0.0230837
9	79549248	3.1652	0.118557	189	0.0230839
8	90781966	3.16519	0.177835	189	0.0230841
5	228981731	3.16516	0.128866	189	0.0230855
5	290746068	3.16514	0.10567	189	0.0230863
4	5464531	3.16513	0.224227	189	0.0230864
4	55613868	3.16513	0.064433	189	0.0230864
1	74705384	3.16512	0.0695876	189	0.023087
7	78786906	3.16508	0.10567	189	0.0230886
7	78786937	3.16508	0.10567	189	0.0230886
8	139376620	3.16507	0.159794	189	0.0230886
3	11726056	3.16503	0.332474	189	0.0230905
9	171342208	3.16502	0.121134	189	0.0230905
2	103537575	3.16501	0.100515	189	0.0230905
2	103537776	3.16501	0.100515	189	0.0230905
2	103574010	3.16501	0.100515	189	0.0230905
2	103575549	3.16501	0.100515	189	0.0230905
6	52838381	3.165	0.162371	189	0.0230905
6	52883388	3.165	0.162371	189	0.0230905
6	52883435	3.165	0.162371	189	0.0230905
2	162304595	3.165	0.0695876	189	0.0230906
9	164612781	3.16499	0.229381	189	0.0230907
9	164614171	3.16499	0.229381	189	0.0230907
5	319931949	3.16497	0.0850515	189	0.0230911
5	301000152	3.16497	0.0773196	189	0.0230914
9	2837740	3.16495	0.216495	189	0.0230922
3	87584848	3.16491	0.134021	189	0.0230938
4	77165214	3.16485	0.0876289	189	0.0230962
4	77165254	3.16485	0.0876289	189	0.0230962
4	77165256	3.16485	0.0876289	189	0.0230962
3	135823040	3.16483	0.0773196	189	0.0230975
3	39972221	3.16482	0.244845	189	0.0230975
9	50298873	3.16482	0.128866	189	0.0230975
7	128557665	3.16481	0.208763	189	0.0230976
4	22218085	3.16481	0.0541237	189	0.0230977
5	114315283	3.1648	0.141753	189	0.0230978
4	244530864	3.16479	0.113402	189	0.0230978
2	51840419	3.16479	0.149485	189	0.0230978
8	279106290	3.16479	0.180412	189	0.0230978
5	174593638	3.16475	0.242268	189	0.0230994
4	310755065	3.16475	0.141753	189	0.0230994
5	297440747	3.16475	0.0618557	189	0.0230994
8	266940902	3.16474	0.118557	189	0.0230997
1	5685700	3.1647	0.115979	189	0.023101
1	5731444	3.1647	0.115979	189	0.023101
7	163631206	3.1647	0.0592784	189	0.023101
9	184924946	3.16469	0.0953608	189	0.0231014
9	154128450	3.16466	0.363402	189	0.0231025
9	203013053	3.16465	0.100515	189	0.0231027
5	280752932	3.16465	0.103093	189	0.0231029
5	11659430	3.16463	0.0876289	189	0.0231029
5	11666704	3.16463	0.0876289	189	0.0231029
5	11682399	3.16463	0.0876289	189	0.0231029
5	35013397	3.16462	0.0979381	189	0.0231035
8	124041695	3.1646	0.0927835	189	0.0231045
3	126456050	3.16457	0.121134	189	0.0231056
4	333901477	3.16456	0.100515	189	0.023106
5	324455565	3.16455	0.0979381	189	0.0231063
8	166108120	3.16449	0.108247	189	0.0231091
8	166108724	3.16449	0.108247	189	0.0231091
4	15194704	3.16449	0.0747423	189	0.0231091
3	162158121	3.16448	0.0618557	189	0.0231093
9	8173250	3.16447	0.365979	189	0.0231093
6	187270554	3.16446	0.185567	189	0.0231094
2	122645325	3.16446	0.31701	189	0.0231094
2	122645333	3.16446	0.31701	189	0.0231094
8	13956845	3.16444	0.0824742	189	0.0231105
6	45042196	3.16441	0.0670103	189	0.0231116
4	368999799	3.16436	0.0850515	189	0.023114
4	50905968	3.16435	0.149485	189	0.0231145
4	233264011	3.16434	0.149485	189	0.0231146
2	75202065	3.16433	0.0850515	189	0.0231152
4	57189489	3.16431	0.162371	189	0.0231156
4	57293844	3.16431	0.162371	189	0.0231156
4	57301633	3.16431	0.162371	189	0.0231156
6	11680418	3.1643	0.0541237	189	0.0231156
3	129089954	3.16429	0.0979381	189	0.0231156
3	129089964	3.16429	0.0979381	189	0.0231156
3	129089970	3.16429	0.0979381	189	0.0231156
2	141598396	3.16428	0.0824742	189	0.0231157
7	179630327	3.16426	0.170103	189	0.0231167
4	149223864	3.16424	0.152062	189	0.0231176
8	129566931	3.16422	0.208763	189	0.0231184
5	39047311	3.1642	0.180412	189	0.0231192
5	286178472	3.16418	0.123711	189	0.0231202
5	116621047	3.16416	0.0747423	189	0.0231209
8	1386969	3.16416	0.0721649	189	0.023121
5	79056842	3.16415	0.0747423	189	0.0231213
7	155771095	3.16414	0.345361	189	0.0231214
1	60764753	3.16413	0.252577	189	0.0231217
8	166464650	3.16412	0.123711	189	0.0231224
9	95824969	3.16411	0.216495	189	0.0231224
1	56005034	3.16411	0.131443	189	0.0231224
4	92369943	3.1641	0.0902062	189	0.0231227
3	121300115	3.16409	0.157216	189	0.023123
8	200119735	3.16408	0.440722	189	0.023123
1	175641467	3.16407	0.0824742	189	0.0231233
1	27738203	3.16407	0.146907	189	0.0231233
2	103381211	3.16402	0.0541237	189	0.0231257
2	89567110	3.16399	0.0953608	189	0.0231271
9	155851259	3.16398	0.193299	189	0.0231273
3	108107404	3.16398	0.229381	189	0.0231273
9	60459714	3.16398	0.14433	189	0.0231273
4	139066680	3.16397	0.056701	189	0.0231273
1	14165829	3.16393	0.0824742	189	0.0231295
2	89532118	3.16389	0.0824742	189	0.0231311
7	173538728	3.16386	0.0824742	189	0.0231322
9	2615836	3.16386	0.242268	189	0.0231322
4	373616418	3.16386	0.0824742	189	0.0231322
6	155743261	3.16385	0.0979381	189	0.0231326
8	222057319	3.16383	0.193299	189	0.023133
6	46475510	3.16383	0.162371	189	0.023133
9	159430078	3.16382	0.175258	189	0.0231332
7	66492705	3.16381	0.0541237	189	0.0231334
9	155749529	3.16381	0.190722	189	0.0231334
9	155763759	3.16381	0.190722	189	0.0231334
7	68028990	3.1638	0.216495	189	0.0231334
3	10994790	3.1638	0.128866	189	0.0231334
7	142738016	3.16379	0.118557	189	0.0231335
2	57147602	3.16379	0.275773	189	0.0231336
4	141598951	3.16377	0.195876	189	0.0231341
4	134370350	3.16377	0.0747423	189	0.0231342
7	131567596	3.16376	0.0979381	189	0.0231344
9	193453133	3.16371	0.190722	189	0.0231369
9	202258994	3.1637	0.237113	189	0.0231372
3	4459718	3.16367	0.324742	189	0.0231385
1	48497449	3.16365	0.123711	189	0.0231394
7	150654585	3.16364	0.350515	189	0.0231394
8	291571545	3.16364	0.335052	189	0.0231394
7	150138344	3.16364	0.0927835	189	0.0231396
9	96025363	3.16362	0.229381	189	0.02314
4	283344425	3.16362	0.206186	189	0.02314
4	41983985	3.16361	0.10567	189	0.0231401
9	9886743	3.16359	0.195876	189	0.0231408
7	149935453	3.16359	0.10567	189	0.0231408
2	40661510	3.16359	0.10567	189	0.0231408
5	22156162	3.16358	0.0850515	189	0.0231408
4	131027271	3.16358	0.180412	189	0.0231408
6	35567303	3.16357	0.108247	189	0.023141
7	98676427	3.16355	0.159794	189	0.023141
2	165506288	3.16354	0.0618557	189	0.023141
2	165506668	3.16354	0.0618557	189	0.023141
2	165512539	3.16354	0.0618557	189	0.023141
2	165534183	3.16354	0.0618557	189	0.023141
2	165549380	3.16354	0.0618557	189	0.023141
2	166652033	3.16354	0.0618557	189	0.023141
2	166739366	3.16354	0.0618557	189	0.023141
2	166741252	3.16354	0.0618557	189	0.023141
5	289777655	3.16351	0.0670103	189	0.0231421
6	192317869	3.16349	0.237113	189	0.0231433
6	18763790	3.1634	0.494845	189	0.0231474
9	95128026	3.1634	0.0953608	189	0.0231474
9	180373419	3.1634	0.0670103	189	0.0231474
1	54667696	3.16339	0.103093	189	0.0231476
7	188565784	3.16338	0.0979381	189	0.023148
1	92726808	3.16336	0.152062	189	0.0231481
1	43147687	3.16335	0.407216	189	0.0231481
1	43147688	3.16335	0.407216	189	0.0231481
5	246939858	3.16333	0.0670103	189	0.0231481
7	3586778	3.16333	0.108247	189	0.0231481
6	117791276	3.16333	0.0798969	189	0.0231481
2	129885960	3.16333	0.0773196	189	0.0231481
2	129888511	3.16333	0.0773196	189	0.0231481
2	129896289	3.16333	0.0773196	189	0.0231481
2	129896613	3.16333	0.0773196	189	0.0231481
2	129909725	3.16333	0.0773196	189	0.0231481
1	192713412	3.16332	0.293814	189	0.0231482
9	180375270	3.16332	0.0927835	189	0.0231482
4	167117792	3.16332	0.371134	189	0.0231482
9	45115238	3.1633	0.0773196	189	0.0231483
9	45115345	3.1633	0.0773196	189	0.0231483
1	106219495	3.1633	0.242268	189	0.0231483
3	25765458	3.1633	0.0618557	189	0.0231484
4	161779510	3.16328	0.0515464	189	0.023149
3	103008425	3.16324	0.17268	189	0.0231511
1	74665095	3.1632	0.0592784	189	0.0231531
5	246431272	3.16317	0.268041	189	0.0231544
5	152308227	3.16314	0.229381	189	0.0231557
4	56886208	3.16312	0.291237	189	0.0231566
1	11935978	3.16307	0.386598	189	0.0231592
7	134196631	3.16305	0.115979	189	0.0231601
4	49479275	3.16303	0.128866	189	0.0231602
6	73240809	3.16303	0.170103	189	0.0231602
6	73246536	3.16303	0.170103	189	0.0231602
6	73350847	3.16303	0.170103	189	0.0231602
9	96844517	3.16302	0.149485	189	0.0231602
4	319698160	3.16302	0.064433	189	0.0231602
9	174897855	3.16299	0.056701	189	0.0231617
6	76311252	3.16298	0.0592784	189	0.0231619
5	13471515	3.16297	0.216495	189	0.0231619
9	40093250	3.16293	0.108247	189	0.0231625
6	15811758	3.16292	0.141753	189	0.0231625
6	15811918	3.16292	0.141753	189	0.0231625
6	15814259	3.16292	0.141753	189	0.0231625
6	15814917	3.16292	0.141753	189	0.0231625
6	15815099	3.16292	0.141753	189	0.0231625
6	15815121	3.16292	0.141753	189	0.0231625
6	15815302	3.16292	0.141753	189	0.0231625
6	15817783	3.16292	0.141753	189	0.0231625
2	98828611	3.16292	0.121134	189	0.0231625
3	20067026	3.16288	0.131443	189	0.0231644
9	8529230	3.16288	0.260309	189	0.0231646
9	95990838	3.16286	0.206186	189	0.023165
2	46985811	3.16286	0.152062	189	0.0231651
3	73276286	3.16286	0.10567	189	0.0231651
8	185203948	3.16284	0.0695876	189	0.0231656
4	195763470	3.16284	0.244845	189	0.0231656
8	148331156	3.16283	0.216495	189	0.0231657
4	264383883	3.16281	0.103093	189	0.0231658
8	203270264	3.16278	0.0773196	189	0.0231658
3	205883539	3.16277	0.458763	189	0.0231658
8	60902095	3.16277	0.237113	189	0.0231658
6	157461835	3.16276	0.118557	189	0.0231658
6	157461839	3.16276	0.118557	189	0.0231658
6	157463896	3.16276	0.118557	189	0.0231658
3	8090751	3.16276	0.056701	189	0.0231658
7	94905647	3.16275	0.10567	189	0.0231658
4	368899903	3.16274	0.412371	189	0.0231658
7	25562785	3.16273	0.0824742	189	0.0231658
1	7196047	3.16272	0.386598	189	0.0231658
3	96263492	3.16268	0.162371	189	0.0231658
3	120513700	3.16267	0.113402	189	0.0231658
5	8514141	3.16265	0.10567	189	0.0231658
3	123759565	3.16265	0.476804	189	0.0231658
9	148513870	3.16264	0.064433	189	0.0231658
4	136376505	3.16263	0.149485	189	0.0231658
4	226547249	3.1626	0.0773196	189	0.0231658
4	226547274	3.1626	0.0773196	189	0.0231658
6	46458798	3.16257	0.208763	189	0.0231658
7	85787467	3.16255	0.216495	189	0.0231658
5	120439482	3.16255	0.494845	189	0.0231658
9	190889120	3.1625	0.275773	189	0.0231658
5	250387114	3.16249	0.381443	189	0.0231658
5	250387276	3.16249	0.381443	189	0.0231658
4	84916804	3.16248	0.056701	189	0.0231658
4	84916830	3.16248	0.056701	189	0.0231658
4	84916965	3.16248	0.056701	189	0.0231658
4	84917200	3.16248	0.056701	189	0.0231658
4	84919369	3.16248	0.056701	189	0.0231658
4	84935296	3.16248	0.056701	189	0.0231658
4	84936573	3.16248	0.056701	189	0.0231658
4	84936577	3.16248	0.056701	189	0.0231658
4	84936593	3.16248	0.056701	189	0.0231658
4	84936603	3.16248	0.056701	189	0.0231658
4	84936629	3.16248	0.056701	189	0.0231658
4	84936660	3.16248	0.056701	189	0.0231658
4	84936720	3.16248	0.056701	189	0.0231658
4	84936918	3.16248	0.056701	189	0.0231658
4	84936920	3.16248	0.056701	189	0.0231658
4	84937358	3.16248	0.056701	189	0.0231658
4	84937359	3.16248	0.056701	189	0.0231658
4	84937374	3.16248	0.056701	189	0.0231658
4	84937377	3.16248	0.056701	189	0.0231658
4	84937396	3.16248	0.056701	189	0.0231658
4	84937449	3.16248	0.056701	189	0.0231658
4	84982501	3.16248	0.056701	189	0.0231658
8	45832954	3.16244	0.332474	189	0.0231658
8	45837917	3.16244	0.332474	189	0.0231658
8	45895519	3.16244	0.332474	189	0.0231658
8	45895622	3.16244	0.332474	189	0.0231658
8	45896496	3.16244	0.332474	189	0.0231658
8	45897301	3.16244	0.332474	189	0.0231658
8	45897445	3.16244	0.332474	189	0.0231658
8	45897837	3.16244	0.332474	189	0.0231658
8	45897843	3.16244	0.332474	189	0.0231658
8	45898053	3.16244	0.332474	189	0.0231658
8	45899870	3.16244	0.332474	189	0.0231658
8	45900431	3.16244	0.332474	189	0.0231658
8	45902612	3.16244	0.332474	189	0.0231658
8	45902641	3.16244	0.332474	189	0.0231658
9	2575833	3.16244	0.229381	189	0.0231658
9	2576024	3.16244	0.229381	189	0.0231658
9	2611225	3.16244	0.229381	189	0.0231658
9	2611794	3.16244	0.229381	189	0.0231658
9	2611808	3.16244	0.229381	189	0.0231658
9	2611887	3.16244	0.229381	189	0.0231658
9	2614003	3.16244	0.229381	189	0.0231658
9	2635040	3.16244	0.229381	189	0.0231658
9	2637290	3.16244	0.229381	189	0.0231658
9	2638646	3.16244	0.229381	189	0.0231658
9	2638756	3.16244	0.229381	189	0.0231658
9	2638825	3.16244	0.229381	189	0.0231658
9	2639413	3.16244	0.229381	189	0.0231658
9	2639636	3.16244	0.229381	189	0.0231658
9	2639898	3.16244	0.229381	189	0.0231658
9	7041626	3.16244	0.229381	189	0.0231658
9	7041865	3.16244	0.229381	189	0.0231658
9	7041902	3.16244	0.229381	189	0.0231658
9	7042376	3.16244	0.229381	189	0.0231658
9	7043035	3.16244	0.229381	189	0.0231658
9	7043082	3.16244	0.229381	189	0.0231658
9	7078149	3.16244	0.229381	189	0.0231658
9	7090951	3.16244	0.229381	189	0.0231658
9	7090993	3.16244	0.229381	189	0.0231658
9	7091773	3.16244	0.229381	189	0.0231658
9	7101792	3.16244	0.229381	189	0.0231658
9	7105235	3.16244	0.229381	189	0.0231658
9	7115691	3.16244	0.229381	189	0.0231658
9	7115761	3.16244	0.229381	189	0.0231658
9	7153259	3.16244	0.229381	189	0.0231658
9	7155194	3.16244	0.229381	189	0.0231658
9	7157853	3.16244	0.229381	189	0.0231658
9	7166373	3.16244	0.229381	189	0.0231658
9	7232790	3.16244	0.229381	189	0.0231658
9	8114865	3.16244	0.229381	189	0.0231658
7	134117471	3.16244	0.126289	189	0.0231658
3	55637407	3.16243	0.103093	189	0.0231658
6	147447231	3.16242	0.0670103	189	0.0231661
9	155780330	3.16239	0.180412	189	0.0231675
4	49561943	3.16238	0.14433	189	0.0231681
4	58379222	3.16237	0.311856	189	0.0231681
2	184477420	3.16236	0.157216	189	0.0231685
4	90769023	3.16236	0.0927835	189	0.0231685
2	136401811	3.16235	0.466495	189	0.0231685
9	93643227	3.16235	0.0618557	189	0.0231685
9	61304733	3.16232	0.427835	189	0.0231698
9	129587066	3.1623	0.273196	189	0.0231706
7	39032306	3.16228	0.134021	189	0.0231715
8	129929083	3.16226	0.203608	189	0.0231721
7	24559187	3.16226	0.103093	189	0.0231721
7	24559197	3.16226	0.103093	189	0.0231721
4	252813070	3.16225	0.149485	189	0.0231725
4	323185842	3.16222	0.0850515	189	0.0231738
6	52698564	3.16218	0.270619	189	0.0231757
5	69292253	3.16216	0.0721649	189	0.0231765
9	1338413	3.16214	0.298969	189	0.0231771
4	202594110	3.16214	0.139175	189	0.0231771
3	102889764	3.16213	0.0515464	189	0.0231771
4	166763095	3.16213	0.0670103	189	0.0231771
7	13347991	3.16212	0.494845	189	0.0231773
5	326918905	3.16211	0.298969	189	0.0231775
5	13479829	3.16211	0.177835	189	0.0231778
5	321375796	3.1621	0.0979381	189	0.023178
1	27642883	3.16209	0.14433	189	0.0231781
3	200183804	3.16203	0.270619	189	0.0231809
9	155778471	3.16199	0.190722	189	0.0231829
4	135630278	3.16195	0.0773196	189	0.0231849
3	105738901	3.16194	0.0721649	189	0.0231855
1	93237991	3.16193	0.208763	189	0.0231857
4	65272675	3.16192	0.226804	189	0.0231857
4	65276609	3.16192	0.226804	189	0.0231857
3	192755556	3.16192	0.141753	189	0.0231857
3	90521598	3.16191	0.113402	189	0.0231859
4	115293572	3.16187	0.0927835	189	0.0231876
3	114157925	3.16186	0.404639	189	0.0231882
7	68650038	3.16184	0.162371	189	0.0231892
8	163969436	3.16182	0.162371	189	0.0231897
4	98408756	3.16177	0.103093	189	0.0231921
9	28351828	3.16175	0.17268	189	0.023193
7	164941914	3.16172	0.14433	189	0.0231943
4	18086081	3.16167	0.0541237	189	0.023197
5	255459908	3.16165	0.162371	189	0.0231978
9	12633835	3.16163	0.0927835	189	0.0231984
8	105705652	3.16163	0.164948	189	0.0231984
4	106284585	3.16162	0.115979	189	0.0231989
9	177591418	3.1616	0.180412	189	0.0231996
1	30327865	3.16159	0.103093	189	0.0231999
5	260170783	3.16159	0.0953608	189	0.0231999
6	176288675	3.16158	0.190722	189	0.0232001
6	151866459	3.16156	0.0850515	189	0.0232001
6	151866461	3.16156	0.0850515	189	0.0232001
6	151866466	3.16156	0.0850515	189	0.0232001
6	151866468	3.16156	0.0850515	189	0.0232001
6	151866475	3.16156	0.0850515	189	0.0232001
1	56827867	3.16155	0.108247	189	0.0232001
3	6689690	3.16155	0.0695876	189	0.0232001
1	45202553	3.16154	0.103093	189	0.0232006
3	252954576	3.16153	0.0695876	189	0.0232006
5	99202816	3.16152	0.180412	189	0.0232011
1	163618810	3.16152	0.177835	189	0.0232011
8	67579005	3.16151	0.10567	189	0.0232014
6	54924893	3.1615	0.139175	189	0.0232016
4	134062383	3.16148	0.064433	189	0.0232024
9	158389728	3.16147	0.118557	189	0.0232024
5	288404526	3.16147	0.115979	189	0.0232024
1	51087616	3.16145	0.115979	189	0.0232028
4	159508303	3.16141	0.0850515	189	0.0232028
5	159374262	3.1614	0.0541237	189	0.0232028
4	5813285	3.1614	0.337629	189	0.0232028
3	176970517	3.16139	0.0618557	189	0.0232028
3	176970583	3.16139	0.0618557	189	0.0232028
3	176970595	3.16139	0.0618557	189	0.0232028
3	176971535	3.16139	0.0618557	189	0.0232028
3	176971584	3.16139	0.0618557	189	0.0232028
3	176979991	3.16139	0.0618557	189	0.0232028
3	176981082	3.16139	0.0618557	189	0.0232028
3	176981128	3.16139	0.0618557	189	0.0232028
3	176982178	3.16139	0.0618557	189	0.0232028
3	176982266	3.16139	0.0618557	189	0.0232028
3	176982382	3.16139	0.0618557	189	0.0232028
3	176982601	3.16139	0.0618557	189	0.0232028
3	176982655	3.16139	0.0618557	189	0.0232028
3	176982799	3.16139	0.0618557	189	0.0232028
1	88142549	3.16137	0.0798969	189	0.0232036
8	157002134	3.16137	0.136598	189	0.0232036
5	160032600	3.16136	0.0618557	189	0.0232038
5	320905713	3.16134	0.391753	189	0.0232043
2	113416848	3.16132	0.175258	189	0.0232043
6	147127367	3.16132	0.131443	189	0.0232043
1	59171167	3.16132	0.164948	189	0.0232043
1	59171227	3.16132	0.164948	189	0.0232043
1	59171233	3.16132	0.164948	189	0.0232043
1	59171239	3.16132	0.164948	189	0.0232043
6	47337071	3.16132	0.0773196	189	0.0232043
6	68860416	3.16131	0.239691	189	0.0232046
5	251219567	3.16129	0.195876	189	0.0232053
5	318390318	3.16128	0.206186	189	0.023206
5	57305213	3.16124	0.0824742	189	0.0232075
2	173421853	3.16122	0.0876289	189	0.0232083
1	19105918	3.16122	0.340206	189	0.0232085
7	150373685	3.16121	0.185567	189	0.0232085
1	37436911	3.1612	0.469072	189	0.0232085
5	74574403	3.1612	0.0953608	189	0.0232085
5	74574419	3.1612	0.0953608	189	0.0232085
9	178389061	3.16119	0.159794	189	0.0232085
4	286866723	3.16119	0.257732	189	0.0232085
9	193553318	3.16119	0.110825	189	0.0232085
4	2437178	3.16118	0.126289	189	0.023209
9	83639616	3.16117	0.260309	189	0.023209
9	152767908	3.16117	0.296392	189	0.0232091
5	77044677	3.16115	0.0927835	189	0.0232096
1	81037214	3.16113	0.0670103	189	0.0232103
9	64953973	3.16113	0.170103	189	0.0232103
9	75953940	3.16113	0.0902062	189	0.0232103
8	129541067	3.16111	0.239691	189	0.023211
8	9985048	3.16111	0.0824742	189	0.023211
5	314959234	3.16109	0.0773196	189	0.0232115
9	17007346	3.16109	0.378866	189	0.0232115
2	171980046	3.16109	0.0592784	189	0.0232115
6	187123327	3.16108	0.10567	189	0.0232116
8	192404347	3.16107	0.0876289	189	0.0232116
6	42330713	3.16107	0.0592784	189	0.0232116
6	42330781	3.16107	0.0592784	189	0.0232116
6	47308734	3.16106	0.0773196	189	0.0232116
5	75088856	3.16103	0.177835	189	0.023213
7	154686232	3.16102	0.17268	189	0.023213
7	154686233	3.16102	0.17268	189	0.023213
7	154686345	3.16102	0.17268	189	0.023213
8	278968589	3.16099	0.0824742	189	0.023214
3	171443723	3.16099	0.226804	189	0.023214
1	79221723	3.16099	0.064433	189	0.0232141
8	8345057	3.16097	0.0463918	189	0.0232149
7	81379068	3.16096	0.170103	189	0.0232149
2	113277123	3.16096	0.100515	189	0.0232149
4	333756458	3.16094	0.159794	189	0.0232158
9	148424857	3.16093	0.332474	189	0.0232158
4	235305654	3.16093	0.0979381	189	0.0232158
3	70507069	3.16093	0.237113	189	0.0232158
8	65596938	3.1609	0.0773196	189	0.0232168
8	128695773	3.1609	0.17268	189	0.0232168
7	42121294	3.16089	0.056701	189	0.0232169
5	23108787	3.16089	0.123711	189	0.0232172
1	6535369	3.16087	0.056701	189	0.0232172
9	155754686	3.16085	0.206186	189	0.0232172
9	82938538	3.16084	0.064433	189	0.0232172
9	82938591	3.16084	0.064433	189	0.0232172
9	82938661	3.16084	0.064433	189	0.0232172
9	82938789	3.16084	0.064433	189	0.0232172
9	82938799	3.16084	0.064433	189	0.0232172
9	82938831	3.16084	0.064433	189	0.0232172
9	82938832	3.16084	0.064433	189	0.0232172
9	82938863	3.16084	0.064433	189	0.0232172
9	82938865	3.16084	0.064433	189	0.0232172
5	111726111	3.16083	0.0747423	189	0.0232173
3	211447093	3.16081	0.407216	189	0.0232182
5	5501729	3.16081	0.0927835	189	0.0232182
8	277672835	3.16081	0.0592784	189	0.0232182
9	66893358	3.16079	0.113402	189	0.0232189
4	60719759	3.16077	0.371134	189	0.0232197
4	47294076	3.16076	0.0773196	189	0.0232198
5	193866643	3.16076	0.0953608	189	0.0232198
5	337657824	3.16073	0.0541237	189	0.0232212
1	79461495	3.16071	0.201031	189	0.0232221
9	149942452	3.1607	0.224227	189	0.0232221
5	59403026	3.16061	0.121134	189	0.0232265
8	176100938	3.16061	0.481959	189	0.0232265
7	9380931	3.1606	0.159794	189	0.0232265
5	221406867	3.1606	0.149485	189	0.0232265
3	150411492	3.16058	0.195876	189	0.0232265
5	204186981	3.16058	0.0721649	189	0.0232265
5	204199799	3.16058	0.0721649	189	0.0232265
5	204247863	3.16058	0.0721649	189	0.0232265
5	204492928	3.16058	0.0721649	189	0.0232265
5	204540853	3.16058	0.0721649	189	0.0232265
5	204541981	3.16058	0.0721649	189	0.0232265
6	39375729	3.16057	0.10567	189	0.0232265
7	145958176	3.16055	0.118557	189	0.0232275
1	19918283	3.16052	0.226804	189	0.023228
9	95810951	3.16052	0.458763	189	0.023228
8	90776025	3.16052	0.180412	189	0.023228
8	90781499	3.16052	0.180412	189	0.023228
8	90781711	3.16052	0.180412	189	0.023228
8	90791106	3.16052	0.180412	189	0.023228
3	206248444	3.16051	0.445876	189	0.023228
3	102482068	3.16049	0.332474	189	0.0232292
1	106400632	3.16048	0.275773	189	0.0232292
4	202511540	3.16048	0.162371	189	0.0232294
5	52341114	3.16042	0.0489691	189	0.023232
3	27914077	3.16041	0.0670103	189	0.023232
5	271754013	3.16041	0.280928	189	0.023232
9	190872256	3.16041	0.164948	189	0.023232
9	192618843	3.16039	0.39433	189	0.0232329
5	315779900	3.16035	0.0927835	189	0.0232351
9	9049016	3.16034	0.0773196	189	0.0232351
2	47046407	3.1603	0.0927835	189	0.023237
2	47046419	3.1603	0.0927835	189	0.023237
4	23056926	3.16029	0.128866	189	0.023237
9	177420918	3.16029	0.152062	189	0.0232372
2	94894413	3.16027	0.126289	189	0.0232381
7	100336827	3.16026	0.185567	189	0.0232381
2	129868020	3.16022	0.0773196	189	0.0232399
4	137689456	3.16021	0.0515464	189	0.0232399
4	137691287	3.16021	0.0515464	189	0.0232399
4	137691697	3.16021	0.0515464	189	0.0232399
7	59984595	3.16021	0.0515464	189	0.0232399
3	212651818	3.16017	0.14433	189	0.0232418
6	40762352	3.16012	0.0721649	189	0.0232441
6	40845375	3.16012	0.0721649	189	0.0232441
9	171334735	3.1601	0.0850515	189	0.023245
4	161987243	3.16007	0.0592784	189	0.0232456
4	161987376	3.16007	0.0592784	189	0.0232456
4	162350033	3.16007	0.0592784	189	0.0232456
9	1576992	3.16006	0.118557	189	0.0232457
9	1577008	3.16006	0.118557	189	0.0232457
9	1577266	3.16006	0.118557	189	0.0232457
9	1577267	3.16006	0.118557	189	0.0232457
4	44046384	3.16005	0.152062	189	0.0232458
7	73730270	3.16004	0.170103	189	0.023246
4	48471581	3.16003	0.064433	189	0.023246
7	177011977	3.16003	0.257732	189	0.023246
2	40710651	3.16002	0.0979381	189	0.0232465
6	99334776	3.16001	0.113402	189	0.0232467
8	95185444	3.16	0.126289	189	0.0232469
8	95185585	3.16	0.126289	189	0.0232469
3	113572768	3.15999	0.100515	189	0.0232471
4	230691313	3.15999	0.0798969	189	0.0232471
8	145486559	3.15998	0.0592784	189	0.0232472
4	175840737	3.15997	0.262887	189	0.0232477
2	16374180	3.15997	0.162371	189	0.0232477
8	61208334	3.15994	0.180412	189	0.0232488
7	906384	3.15993	0.0798969	189	0.0232493
5	311727872	3.15992	0.286082	189	0.0232494
2	52372021	3.15992	0.0953608	189	0.0232494
9	121834796	3.15991	0.0618557	189	0.0232494
1	180526579	3.15991	0.492268	189	0.0232494
4	61216853	3.15987	0.25	189	0.0232515
6	175081042	3.15986	0.0850515	189	0.0232518
9	172547251	3.15984	0.113402	189	0.0232518
9	172547273	3.15984	0.113402	189	0.0232518
9	172547277	3.15984	0.113402	189	0.0232518
3	200158041	3.15984	0.347938	189	0.0232519
8	256956581	3.15983	0.0850515	189	0.0232523
1	31975975	3.15982	0.0824742	189	0.0232524
6	100839450	3.15981	0.128866	189	0.0232524
3	51655246	3.1598	0.162371	189	0.0232524
3	51663307	3.1598	0.162371	189	0.0232524
3	51663350	3.1598	0.162371	189	0.0232524
3	51664703	3.1598	0.162371	189	0.0232524
6	145942731	3.15979	0.056701	189	0.0232524
2	211160931	3.15979	0.340206	189	0.0232524
3	59192902	3.15979	0.100515	189	0.0232524
8	126429939	3.15978	0.43299	189	0.0232524
7	189412269	3.15977	0.152062	189	0.0232524
7	189416503	3.15977	0.152062	189	0.0232524
7	189416544	3.15977	0.152062	189	0.0232524
7	189416871	3.15977	0.152062	189	0.0232524
2	216551140	3.15977	0.149485	189	0.0232524
4	202593968	3.15974	0.118557	189	0.0232537
9	83624966	3.15973	0.32732	189	0.023254
5	56579508	3.15971	0.0618557	189	0.0232546
5	54378939	3.1597	0.167526	189	0.0232548
5	54378942	3.1597	0.167526	189	0.0232548
5	54378951	3.1597	0.167526	189	0.0232548
9	97848922	3.15968	0.10567	189	0.0232555
1	196924266	3.15967	0.0670103	189	0.0232557
4	57273277	3.15967	0.170103	189	0.0232557
4	175475254	3.15964	0.0824742	189	0.0232565
4	175475301	3.15964	0.0824742	189	0.0232565
4	175475312	3.15964	0.0824742	189	0.0232565
6	13336274	3.15962	0.0798969	189	0.0232572
9	85091283	3.1596	0.0850515	189	0.0232585
4	21312495	3.15957	0.0670103	189	0.0232594
4	21312503	3.15957	0.0670103	189	0.0232594
1	89131519	3.15956	0.456186	189	0.0232594
4	176645187	3.15956	0.108247	189	0.0232594
8	257097101	3.15956	0.268041	189	0.0232594
8	204460091	3.15954	0.0927835	189	0.0232594
4	82661281	3.15953	0.0773196	189	0.0232594
4	100696548	3.15953	0.14433	189	0.0232594
2	26274831	3.15952	0.0695876	189	0.0232594
9	38282812	3.15951	0.162371	189	0.0232594
3	95434460	3.15951	0.201031	189	0.0232594
3	95435201	3.15951	0.201031	189	0.0232594
3	95435540	3.15951	0.201031	189	0.0232594
3	95435541	3.15951	0.201031	189	0.0232594
3	95436394	3.15951	0.201031	189	0.0232594
3	95439564	3.15951	0.201031	189	0.0232594
3	95468033	3.15951	0.201031	189	0.0232594
3	95468075	3.15951	0.201031	189	0.0232594
6	84629478	3.15948	0.0489691	189	0.0232604
6	33866919	3.15947	0.159794	189	0.0232608
8	183901058	3.15947	0.0798969	189	0.0232608
8	90550333	3.15946	0.121134	189	0.0232608
7	28153303	3.15946	0.108247	189	0.0232609
5	148060021	3.15945	0.0902062	189	0.0232612
3	229069675	3.15942	0.221649	189	0.0232622
4	90575901	3.15942	0.177835	189	0.0232622
4	90576029	3.15942	0.177835	189	0.0232622
2	84457215	3.15939	0.159794	189	0.0232631
7	55195589	3.15939	0.131443	189	0.0232631
2	121584037	3.15938	0.121134	189	0.0232631
2	121584843	3.15938	0.121134	189	0.0232631
2	121584886	3.15938	0.121134	189	0.0232631
2	123106399	3.15938	0.121134	189	0.0232631
5	89356609	3.15937	0.0670103	189	0.0232631
7	59767329	3.15936	0.0876289	189	0.0232633
4	97259248	3.15932	0.100515	189	0.0232655
8	90060636	3.15931	0.0670103	189	0.0232659
4	305400344	3.15929	0.201031	189	0.0232665
5	335406899	3.15929	0.0927835	189	0.0232665
9	73859112	3.15928	0.265464	189	0.0232666
7	193723199	3.15925	0.438144	189	0.0232679
6	143387109	3.15924	0.368557	189	0.0232679
6	143435870	3.15924	0.368557	189	0.0232679
6	143437794	3.15924	0.368557	189	0.0232679
6	143464709	3.15924	0.368557	189	0.0232679
8	276708769	3.15923	0.0618557	189	0.023268
2	142643755	3.15923	0.103093	189	0.0232682
3	62417429	3.15922	0.0824742	189	0.0232685
8	130069709	3.15919	0.123711	189	0.0232695
5	15871053	3.15918	0.0592784	189	0.0232695
9	108180507	3.15918	0.0773196	189	0.0232695
9	127999064	3.15917	0.110825	189	0.0232695
9	127999067	3.15917	0.110825	189	0.0232695
4	326805844	3.15917	0.451031	189	0.0232695
5	35943590	3.15917	0.0670103	189	0.0232695
7	72082918	3.15917	0.0541237	189	0.0232695
3	46301729	3.15916	0.064433	189	0.0232695
8	144222994	3.15915	0.152062	189	0.0232699
5	292858379	3.15913	0.0412371	189	0.023271
4	47139355	3.15912	0.234536	189	0.0232711
4	77503642	3.15909	0.270619	189	0.0232717
4	77508611	3.15909	0.270619	189	0.0232717
4	77517363	3.15909	0.270619	189	0.0232717
4	77524566	3.15909	0.270619	189	0.0232717
4	77525088	3.15909	0.270619	189	0.0232717
4	97685786	3.15908	0.118557	189	0.0232717
3	228863310	3.15907	0.0850515	189	0.0232722
4	7019137	3.15907	0.141753	189	0.0232722
2	122654993	3.15905	0.314433	189	0.0232731
5	292402326	3.15903	0.0489691	189	0.0232735
8	119446727	3.15902	0.0773196	189	0.0232741
8	195777426	3.15901	0.268041	189	0.0232742
7	172845789	3.15901	0.213918	189	0.0232743
8	31132074	3.159	0.195876	189	0.0232746
3	33359244	3.15899	0.139175	189	0.0232746
3	33360853	3.15899	0.139175	189	0.0232746
2	55755466	3.15898	0.208763	189	0.023275
7	2481375	3.15897	0.0927835	189	0.023275
3	39241065	3.15896	0.146907	189	0.0232756
7	78722447	3.15895	0.110825	189	0.0232756
5	25657168	3.15893	0.376289	189	0.0232769
5	259215596	3.15892	0.0979381	189	0.0232769
9	183958228	3.15888	0.229381	189	0.0232786
9	183958249	3.15888	0.229381	189	0.0232786
3	236978269	3.15888	0.103093	189	0.0232786
1	60750230	3.15886	0.262887	189	0.0232793
5	127399850	3.15882	0.154639	189	0.0232816
5	263030049	3.1588	0.0721649	189	0.0232824
5	220156768	3.15878	0.164948	189	0.0232828
9	7079611	3.15878	0.231959	189	0.0232828
4	24030071	3.15877	0.193299	189	0.023283
4	203368852	3.15876	0.0850515	189	0.023283
1	180704346	3.15875	0.064433	189	0.023283
1	180823848	3.15875	0.064433	189	0.023283
1	180849540	3.15875	0.064433	189	0.023283
1	180855631	3.15875	0.064433	189	0.023283
5	111319980	3.15872	0.32732	189	0.0232846
1	9588718	3.15871	0.304124	189	0.0232846
5	94447388	3.15871	0.31701	189	0.0232849
7	163431399	3.15869	0.0695876	189	0.0232854
1	33541129	3.15867	0.371134	189	0.023286
9	132580521	3.15867	0.0721649	189	0.023286
4	40961966	3.15865	0.162371	189	0.023287
5	78453918	3.15862	0.213918	189	0.0232883
5	297704593	3.15859	0.43299	189	0.0232896
4	283166107	3.15857	0.0773196	189	0.0232906
6	46366024	3.15856	0.17268	189	0.0232907
5	288300586	3.15856	0.208763	189	0.0232907
9	1068748	3.15856	0.0798969	189	0.0232907
2	150380654	3.15853	0.064433	189	0.0232918
7	184115859	3.15851	0.304124	189	0.0232921
7	158394902	3.1585	0.257732	189	0.0232921
7	133524671	3.1585	0.064433	189	0.0232921
4	25364374	3.1585	0.21134	189	0.0232921
4	100244874	3.1585	0.185567	189	0.0232921
4	100267092	3.1585	0.185567	189	0.0232921
4	100469086	3.1585	0.185567	189	0.0232921
5	67306993	3.15849	0.10567	189	0.0232921
8	104251437	3.15849	0.100515	189	0.0232921
6	53104549	3.15848	0.100515	189	0.0232925
3	49855852	3.15845	0.376289	189	0.0232937
3	120151253	3.15844	0.10567	189	0.0232939
6	30376041	3.15844	0.126289	189	0.0232939
9	44032049	3.1584	0.149485	189	0.0232957
6	81088088	3.1584	0.115979	189	0.0232957
7	55075386	3.15839	0.113402	189	0.0232962
5	16589727	3.15837	0.239691	189	0.0232965
2	61020310	3.15837	0.056701	189	0.0232965
5	13470242	3.15831	0.21134	189	0.0232997
8	219926010	3.15829	0.118557	189	0.0233003
4	372978665	3.15822	0.118557	189	0.0233038
9	8786996	3.15822	0.126289	189	0.0233039
5	19995951	3.15821	0.126289	189	0.0233041
6	24774838	3.15819	0.0953608	189	0.0233052
2	38806784	3.15816	0.064433	189	0.0233062
4	97139745	3.15816	0.234536	189	0.0233062
8	130619235	3.15816	0.115979	189	0.0233062
5	211434887	3.15814	0.0798969	189	0.0233062
5	211434984	3.15814	0.0798969	189	0.0233062
5	211457576	3.15814	0.0798969	189	0.0233062
2	214624773	3.15814	0.118557	189	0.0233062
6	69612166	3.15811	0.0798969	189	0.0233073
7	3905496	3.15809	0.064433	189	0.0233081
1	190061869	3.15807	0.0773196	189	0.0233081
5	17414829	3.15807	0.167526	189	0.0233081
4	109683480	3.15806	0.164948	189	0.0233081
9	190085956	3.15804	0.188144	189	0.0233081
4	161970027	3.15803	0.056701	189	0.0233081
2	59581300	3.15803	0.175258	189	0.0233081
4	47187029	3.15802	0.164948	189	0.0233081
3	37273237	3.15802	0.314433	189	0.0233081
3	37359943	3.15802	0.314433	189	0.0233081
3	37416510	3.15802	0.314433	189	0.0233081
3	37435832	3.15802	0.314433	189	0.0233081
3	37436499	3.15802	0.314433	189	0.0233081
3	37437593	3.15802	0.314433	189	0.0233081
3	37453764	3.15802	0.314433	189	0.0233081
3	37464557	3.15802	0.314433	189	0.0233081
3	37466067	3.15802	0.314433	189	0.0233081
4	287874614	3.15802	0.203608	189	0.0233081
4	70614037	3.15802	0.126289	189	0.0233081
7	796748	3.15802	0.177835	189	0.0233081
1	73648622	3.158	0.100515	189	0.0233081
5	304184179	3.158	0.203608	189	0.0233081
