## Supplementary tables for "Natural variation in seed coat color in lettuce and wild *Lactuca* species" (part 17 of 30)

### Sheet: S10SeeMGrey_Ser_SUPER (continued)
Chr	Pos	P.value	MAF	nobs	H.B.P.Value	Effect
4	296166023	3.15799	0.164948	189	0.0233081
8	47164907	3.15797	0.128866	189	0.0233081
8	153856680	3.15797	0.0876289	189	0.0233081
4	76895753	3.15797	0.128866	189	0.0233081
5	61139498	3.15796	0.484536	189	0.0233081
2	36674895	3.15794	0.229381	189	0.0233081
4	333780411	3.15793	0.149485	189	0.0233081
5	261895328	3.15791	0.115979	189	0.0233081
9	36969959	3.15791	0.265464	189	0.0233081
2	101636995	3.15789	0.188144	189	0.0233081
4	71404635	3.15789	0.056701	189	0.0233081
5	139143136	3.15788	0.0695876	189	0.0233081
6	134384493	3.15787	0.0747423	189	0.0233081
4	105289481	3.15785	0.208763	189	0.0233081
4	97380754	3.15784	0.162371	189	0.0233081
4	97455124	3.15784	0.162371	189	0.0233081
4	97456943	3.15784	0.162371	189	0.0233081
4	97461603	3.15784	0.162371	189	0.0233081
4	97469118	3.15784	0.162371	189	0.0233081
9	193480035	3.15783	0.10567	189	0.0233081
9	105336479	3.1578	0.121134	189	0.0233081
3	33046181	3.15778	0.224227	189	0.0233081
4	256476089	3.15776	0.0747423	189	0.0233081
4	38937991	3.15775	0.0721649	189	0.0233081
4	67854327	3.15773	0.0592784	189	0.0233081
9	54474619	3.15772	0.0927835	189	0.0233081
8	145721333	3.15772	0.0721649	189	0.0233081
2	139177311	3.15771	0.115979	189	0.0233081
5	331135792	3.15768	0.0798969	189	0.0233081
8	75803327	3.15768	0.131443	189	0.0233081
5	128724199	3.15767	0.167526	189	0.0233081
4	79345109	3.15767	0.0721649	189	0.0233081
4	107128469	3.15763	0.056701	189	0.0233081
1	205661839	3.15762	0.134021	189	0.0233081
1	69583509	3.15761	0.280928	189	0.0233081
8	90587586	3.1576	0.193299	189	0.0233081
6	95659762	3.1576	0.134021	189	0.0233081
6	95659807	3.1576	0.134021	189	0.0233081
6	95659881	3.1576	0.134021	189	0.0233081
6	95659882	3.1576	0.134021	189	0.0233081
6	95661055	3.1576	0.134021	189	0.0233081
6	190668210	3.15758	0.121134	189	0.0233081
7	70477019	3.15756	0.0747423	189	0.0233081
2	200588976	3.15756	0.118557	189	0.0233081
5	280923096	3.15751	0.0824742	189	0.0233081
4	66915890	3.15749	0.265464	189	0.0233081
4	146568325	3.15749	0.0592784	189	0.0233081
5	39076172	3.15748	0.103093	189	0.0233081
5	39077555	3.15748	0.103093	189	0.0233081
5	39078413	3.15748	0.103093	189	0.0233081
5	39079749	3.15748	0.103093	189	0.0233081
5	39079843	3.15748	0.103093	189	0.0233081
5	39079948	3.15748	0.103093	189	0.0233081
5	39080425	3.15748	0.103093	189	0.0233081
5	39080432	3.15748	0.103093	189	0.0233081
5	39080674	3.15748	0.103093	189	0.0233081
5	39098208	3.15748	0.103093	189	0.0233081
5	39103793	3.15748	0.103093	189	0.0233081
5	39103903	3.15748	0.103093	189	0.0233081
9	7871499	3.15748	0.219072	189	0.0233081
4	50907370	3.15746	0.149485	189	0.0233081
3	119941185	3.15744	0.121134	189	0.0233081
7	5096302	3.15742	0.110825	189	0.0233081
7	5096319	3.15742	0.110825	189	0.0233081
5	186451598	3.15739	0.113402	189	0.0233081
7	141344988	3.15738	0.0515464	189	0.0233081
7	141382621	3.15738	0.0515464	189	0.0233081
6	47343611	3.15736	0.0747423	189	0.0233081
5	291613280	3.15733	0.0850515	189	0.0233081
5	291619110	3.15733	0.0850515	189	0.0233081
3	118567215	3.15733	0.456186	189	0.0233081
7	166112255	3.15732	0.113402	189	0.0233081
7	166112353	3.15732	0.113402	189	0.0233081
5	262869470	3.1573	0.0721649	189	0.0233081
5	262869486	3.1573	0.0721649	189	0.0233081
6	54796287	3.1573	0.123711	189	0.0233081
3	118383633	3.15727	0.115979	189	0.0233081
9	154119703	3.15726	0.0670103	189	0.0233081
9	176375088	3.15724	0.0695876	189	0.0233081
5	336372219	3.15724	0.126289	189	0.0233081
1	72412165	3.15721	0.136598	189	0.0233081
1	72412207	3.15721	0.136598	189	0.0233081
5	151357763	3.15718	0.126289	189	0.0233081
4	153491349	3.15718	0.0695876	189	0.0233081
5	293063354	3.15718	0.0670103	189	0.0233081
9	159886382	3.15718	0.0953608	189	0.0233081
4	94309710	3.15718	0.203608	189	0.0233081
7	8351409	3.15716	0.0747423	189	0.0233081
6	170566556	3.15715	0.0824742	189	0.0233081
6	170566563	3.15715	0.0824742	189	0.0233081
5	335228347	3.15713	0.229381	189	0.0233081
4	306043545	3.15713	0.108247	189	0.0233081
1	48484851	3.15713	0.154639	189	0.0233081
4	20776647	3.15712	0.108247	189	0.0233081
6	81966390	3.15712	0.0360825	189	0.0233081
1	62066134	3.15709	0.487113	189	0.0233081
1	37433967	3.15708	0.304124	189	0.0233081
2	60995792	3.15707	0.260309	189	0.0233081
4	135913912	3.15704	0.229381	189	0.0233081
4	135913983	3.15704	0.229381	189	0.0233081
8	100813473	3.15702	0.100515	189	0.0233081
9	155723459	3.157	0.193299	189	0.0233081
9	155723479	3.157	0.193299	189	0.0233081
9	155723576	3.157	0.193299	189	0.0233081
9	155733129	3.157	0.193299	189	0.0233081
9	155733262	3.157	0.193299	189	0.0233081
9	155733339	3.157	0.193299	189	0.0233081
9	155733352	3.157	0.193299	189	0.0233081
9	155733354	3.157	0.193299	189	0.0233081
9	155733452	3.157	0.193299	189	0.0233081
9	155733513	3.157	0.193299	189	0.0233081
9	155733518	3.157	0.193299	189	0.0233081
9	155733862	3.157	0.193299	189	0.0233081
9	155734113	3.157	0.193299	189	0.0233081
9	155734397	3.157	0.193299	189	0.0233081
9	155734419	3.157	0.193299	189	0.0233081
9	155738241	3.157	0.193299	189	0.0233081
9	155738267	3.157	0.193299	189	0.0233081
9	155742787	3.157	0.193299	189	0.0233081
9	155742858	3.157	0.193299	189	0.0233081
9	155743067	3.157	0.193299	189	0.0233081
9	155743074	3.157	0.193299	189	0.0233081
9	155746323	3.157	0.193299	189	0.0233081
9	155746452	3.157	0.193299	189	0.0233081
9	155746469	3.157	0.193299	189	0.0233081
9	155746487	3.157	0.193299	189	0.0233081
9	155746501	3.157	0.193299	189	0.0233081
9	155746660	3.157	0.193299	189	0.0233081
9	155746696	3.157	0.193299	189	0.0233081
9	155746708	3.157	0.193299	189	0.0233081
9	155746840	3.157	0.193299	189	0.0233081
9	155746847	3.157	0.193299	189	0.0233081
9	155746881	3.157	0.193299	189	0.0233081
9	155746917	3.157	0.193299	189	0.0233081
9	155747355	3.157	0.193299	189	0.0233081
9	155747379	3.157	0.193299	189	0.0233081
9	155747394	3.157	0.193299	189	0.0233081
9	155748799	3.157	0.193299	189	0.0233081
9	155748997	3.157	0.193299	189	0.0233081
9	155749408	3.157	0.193299	189	0.0233081
9	155749511	3.157	0.193299	189	0.0233081
9	155749517	3.157	0.193299	189	0.0233081
9	155749686	3.157	0.193299	189	0.0233081
9	155749717	3.157	0.193299	189	0.0233081
9	155749799	3.157	0.193299	189	0.0233081
9	155759925	3.157	0.193299	189	0.0233081
9	155760058	3.157	0.193299	189	0.0233081
9	155760064	3.157	0.193299	189	0.0233081
9	155760066	3.157	0.193299	189	0.0233081
9	155760255	3.157	0.193299	189	0.0233081
9	155760425	3.157	0.193299	189	0.0233081
9	155760508	3.157	0.193299	189	0.0233081
9	155760547	3.157	0.193299	189	0.0233081
9	155760758	3.157	0.193299	189	0.0233081
9	155761927	3.157	0.193299	189	0.0233081
9	155762019	3.157	0.193299	189	0.0233081
9	155762719	3.157	0.193299	189	0.0233081
9	155763112	3.157	0.193299	189	0.0233081
9	155763120	3.157	0.193299	189	0.0233081
9	155763139	3.157	0.193299	189	0.0233081
9	155763146	3.157	0.193299	189	0.0233081
9	155763328	3.157	0.193299	189	0.0233081
9	155763342	3.157	0.193299	189	0.0233081
9	155763357	3.157	0.193299	189	0.0233081
9	155763481	3.157	0.193299	189	0.0233081
9	155763827	3.157	0.193299	189	0.0233081
9	155763835	3.157	0.193299	189	0.0233081
9	155764188	3.157	0.193299	189	0.0233081
9	155764606	3.157	0.193299	189	0.0233081
9	155764615	3.157	0.193299	189	0.0233081
9	155764734	3.157	0.193299	189	0.0233081
9	155764962	3.157	0.193299	189	0.0233081
9	155765019	3.157	0.193299	189	0.0233081
9	155765594	3.157	0.193299	189	0.0233081
9	155765621	3.157	0.193299	189	0.0233081
9	155765625	3.157	0.193299	189	0.0233081
9	155765850	3.157	0.193299	189	0.0233081
9	155765896	3.157	0.193299	189	0.0233081
9	155765900	3.157	0.193299	189	0.0233081
9	155765909	3.157	0.193299	189	0.0233081
9	155765926	3.157	0.193299	189	0.0233081
9	155766291	3.157	0.193299	189	0.0233081
9	155766613	3.157	0.193299	189	0.0233081
9	155768064	3.157	0.193299	189	0.0233081
9	155768079	3.157	0.193299	189	0.0233081
9	155768091	3.157	0.193299	189	0.0233081
9	155768182	3.157	0.193299	189	0.0233081
9	155775137	3.157	0.193299	189	0.0233081
9	155778540	3.157	0.193299	189	0.0233081
9	155778548	3.157	0.193299	189	0.0233081
9	155778553	3.157	0.193299	189	0.0233081
9	155778573	3.157	0.193299	189	0.0233081
9	155778681	3.157	0.193299	189	0.0233081
9	155778754	3.157	0.193299	189	0.0233081
9	155778916	3.157	0.193299	189	0.0233081
9	155778957	3.157	0.193299	189	0.0233081
9	155778960	3.157	0.193299	189	0.0233081
9	155779542	3.157	0.193299	189	0.0233081
9	155779915	3.157	0.193299	189	0.0233081
9	155779919	3.157	0.193299	189	0.0233081
9	155780596	3.157	0.193299	189	0.0233081
9	155780808	3.157	0.193299	189	0.0233081
9	155781366	3.157	0.193299	189	0.0233081
9	155781760	3.157	0.193299	189	0.0233081
9	155782042	3.157	0.193299	189	0.0233081
9	155782053	3.157	0.193299	189	0.0233081
9	155782474	3.157	0.193299	189	0.0233081
9	155782475	3.157	0.193299	189	0.0233081
9	155782568	3.157	0.193299	189	0.0233081
9	155782615	3.157	0.193299	189	0.0233081
9	155782679	3.157	0.193299	189	0.0233081
9	155782714	3.157	0.193299	189	0.0233081
9	155783509	3.157	0.193299	189	0.0233081
9	155783511	3.157	0.193299	189	0.0233081
9	155783547	3.157	0.193299	189	0.0233081
9	155784124	3.157	0.193299	189	0.0233081
9	155784320	3.157	0.193299	189	0.0233081
9	155784399	3.157	0.193299	189	0.0233081
9	155784489	3.157	0.193299	189	0.0233081
9	155784565	3.157	0.193299	189	0.0233081
9	155784593	3.157	0.193299	189	0.0233081
9	155784895	3.157	0.193299	189	0.0233081
9	155785068	3.157	0.193299	189	0.0233081
9	155785692	3.157	0.193299	189	0.0233081
9	155785705	3.157	0.193299	189	0.0233081
9	155785965	3.157	0.193299	189	0.0233081
9	155786096	3.157	0.193299	189	0.0233081
9	155786100	3.157	0.193299	189	0.0233081
9	155786164	3.157	0.193299	189	0.0233081
9	155786213	3.157	0.193299	189	0.0233081
9	155786268	3.157	0.193299	189	0.0233081
9	155786330	3.157	0.193299	189	0.0233081
9	155787401	3.157	0.193299	189	0.0233081
9	155789682	3.157	0.193299	189	0.0233081
9	155793073	3.157	0.193299	189	0.0233081
9	155817254	3.157	0.193299	189	0.0233081
9	155819563	3.157	0.193299	189	0.0233081
9	155844356	3.157	0.193299	189	0.0233081
9	155844415	3.157	0.193299	189	0.0233081
9	155844749	3.157	0.193299	189	0.0233081
9	155844760	3.157	0.193299	189	0.0233081
9	155845023	3.157	0.193299	189	0.0233081
9	155845623	3.157	0.193299	189	0.0233081
9	155845980	3.157	0.193299	189	0.0233081
9	155851978	3.157	0.193299	189	0.0233081
9	155852039	3.157	0.193299	189	0.0233081
9	155852076	3.157	0.193299	189	0.0233081
9	155852300	3.157	0.193299	189	0.0233081
9	155852752	3.157	0.193299	189	0.0233081
9	155852910	3.157	0.193299	189	0.0233081
9	155852922	3.157	0.193299	189	0.0233081
9	155852930	3.157	0.193299	189	0.0233081
9	155855170	3.157	0.193299	189	0.0233081
8	157351075	3.15697	0.0618557	189	0.0233092
8	157351112	3.15697	0.0618557	189	0.0233092
8	157351123	3.15697	0.0618557	189	0.0233092
2	185085377	3.15696	0.0515464	189	0.0233092
6	99286639	3.15696	0.0953608	189	0.0233092
8	31776575	3.15695	0.21134	189	0.0233092
3	237438526	3.15694	0.108247	189	0.0233097
7	139503552	3.15691	0.152062	189	0.0233114
7	188273288	3.1569	0.25	189	0.0233114
7	61521849	3.15688	0.0824742	189	0.0233122
8	283431885	3.15688	0.322165	189	0.0233122
8	38631728	3.15686	0.056701	189	0.0233128
2	60090900	3.15685	0.198454	189	0.0233132
4	250196806	3.15685	0.198454	189	0.0233132
5	178395458	3.15683	0.100515	189	0.0233142
3	27298233	3.1568	0.152062	189	0.0233155
5	284006939	3.15679	0.0979381	189	0.0233155
5	284006943	3.15679	0.0979381	189	0.0233155
2	102733852	3.15673	0.149485	189	0.0233182
9	10753292	3.15667	0.139175	189	0.0233215
8	149464204	3.15666	0.0850515	189	0.0233216
8	149464221	3.15666	0.0850515	189	0.0233216
8	149464243	3.15666	0.0850515	189	0.0233216
5	56577785	3.15665	0.0773196	189	0.0233217
3	178006575	3.15661	0.0824742	189	0.0233235
4	47138508	3.15661	0.25	189	0.0233235
5	22154507	3.1566	0.190722	189	0.0233236
5	71903389	3.1566	0.216495	189	0.0233236
3	4335961	3.15657	0.131443	189	0.0233249
8	222009893	3.15653	0.195876	189	0.0233264
8	222047812	3.15653	0.195876	189	0.0233264
8	222101095	3.15653	0.195876	189	0.0233264
9	165736901	3.15652	0.157216	189	0.0233267
8	56671328	3.15652	0.10567	189	0.0233267
7	179075724	3.15649	0.469072	189	0.0233278
9	117250644	3.15648	0.435567	189	0.0233282
4	230144881	3.15648	0.195876	189	0.0233282
2	203743125	3.15646	0.0463918	189	0.0233289
4	160287207	3.15645	0.121134	189	0.0233291
5	88357864	3.15645	0.134021	189	0.0233291
1	66140174	3.15644	0.103093	189	0.0233291
4	50200121	3.15643	0.14433	189	0.0233293
4	50200127	3.15643	0.14433	189	0.0233293
1	119932128	3.15641	0.190722	189	0.0233302
9	155747082	3.15636	0.190722	189	0.0233325
9	155747159	3.15636	0.190722	189	0.0233325
9	155747237	3.15636	0.190722	189	0.0233325
5	163248162	3.15634	0.0979381	189	0.0233331
6	46363744	3.15633	0.159794	189	0.0233337
1	155196221	3.15632	0.255155	189	0.0233338
4	89827145	3.1563	0.10567	189	0.0233345
5	88758137	3.1563	0.110825	189	0.0233345
4	283331958	3.15627	0.257732	189	0.0233359
8	270044080	3.15625	0.056701	189	0.0233368
9	1124970	3.1562	0.0979381	189	0.023339
8	128465224	3.1562	0.0721649	189	0.023339
4	77002058	3.1562	0.296392	189	0.023339
6	41354648	3.15619	0.247423	189	0.023339
4	47380059	3.15618	0.270619	189	0.0233393
5	298565822	3.15616	0.247423	189	0.0233401
1	7256584	3.15616	0.0773196	189	0.0233401
8	255177477	3.15616	0.0850515	189	0.0233401
1	193752012	3.15615	0.177835	189	0.0233401
9	105159830	3.15615	0.381443	189	0.0233401
4	176066385	3.15612	0.244845	189	0.0233415
9	191290772	3.15611	0.170103	189	0.0233415
1	19517363	3.15607	0.162371	189	0.0233438
5	290342458	3.15605	0.283505	189	0.0233446
3	73264513	3.15604	0.0953608	189	0.0233449
5	281228048	3.15603	0.0798969	189	0.0233451
5	19530630	3.156	0.198454	189	0.0233459
8	112535785	3.156	0.255155	189	0.0233459
7	6734725	3.156	0.0695876	189	0.0233459
2	89194006	3.156	0.0747423	189	0.0233459
1	63124697	3.15599	0.108247	189	0.0233459
8	154869843	3.15592	0.309278	189	0.0233498
4	338154373	3.15591	0.100515	189	0.0233498
6	92864881	3.15591	0.103093	189	0.0233498
1	15857970	3.15589	0.231959	189	0.023351
4	217582089	3.15587	0.409794	189	0.0233518
8	256582223	3.15579	0.170103	189	0.023354
4	348508658	3.15577	0.108247	189	0.023354
9	193294202	3.15577	0.108247	189	0.023354
9	181350614	3.15576	0.190722	189	0.023354
8	42442454	3.15575	0.123711	189	0.023354
5	42307779	3.15575	0.469072	189	0.023354
6	30959616	3.15573	0.10567	189	0.023354
6	30959710	3.15573	0.10567	189	0.023354
6	30962741	3.15573	0.10567	189	0.023354
6	30977352	3.15573	0.10567	189	0.023354
6	30979089	3.15573	0.10567	189	0.023354
6	30980023	3.15573	0.10567	189	0.023354
6	31025774	3.15573	0.10567	189	0.023354
6	31031902	3.15573	0.10567	189	0.023354
6	31085175	3.15573	0.10567	189	0.023354
6	31085480	3.15573	0.10567	189	0.023354
6	31086417	3.15573	0.10567	189	0.023354
6	31086560	3.15573	0.10567	189	0.023354
6	31086764	3.15573	0.10567	189	0.023354
6	31087175	3.15573	0.10567	189	0.023354
6	31087197	3.15573	0.10567	189	0.023354
6	31087560	3.15573	0.10567	189	0.023354
2	34700796	3.15571	0.203608	189	0.023354
8	23247092	3.15571	0.0747423	189	0.023354
6	147571072	3.1557	0.118557	189	0.023354
4	4165062	3.1557	0.206186	189	0.023354
5	207018710	3.1557	0.121134	189	0.023354
3	123178127	3.15567	0.10567	189	0.023354
1	84978667	3.15566	0.0670103	189	0.023354
1	192992875	3.15565	0.283505	189	0.023354
8	148936209	3.15565	0.170103	189	0.023354
5	5219235	3.15563	0.14433	189	0.023354
6	117529121	3.15561	0.170103	189	0.023354
6	117530231	3.15561	0.170103	189	0.023354
6	117530237	3.15561	0.170103	189	0.023354
6	117530306	3.15561	0.170103	189	0.023354
6	117531070	3.15561	0.170103	189	0.023354
6	117531275	3.15561	0.170103	189	0.023354
6	117531568	3.15561	0.170103	189	0.023354
6	117531598	3.15561	0.170103	189	0.023354
6	117532015	3.15561	0.170103	189	0.023354
6	117532504	3.15561	0.170103	189	0.023354
6	117532685	3.15561	0.170103	189	0.023354
6	117532707	3.15561	0.170103	189	0.023354
6	117532837	3.15561	0.170103	189	0.023354
6	117532914	3.15561	0.170103	189	0.023354
6	117532956	3.15561	0.170103	189	0.023354
6	117533130	3.15561	0.170103	189	0.023354
6	117533149	3.15561	0.170103	189	0.023354
6	117533341	3.15561	0.170103	189	0.023354
6	117533892	3.15561	0.170103	189	0.023354
6	117534024	3.15561	0.170103	189	0.023354
6	117534123	3.15561	0.170103	189	0.023354
7	69240124	3.15561	0.128866	189	0.023354
7	69245945	3.15561	0.128866	189	0.023354
4	309805532	3.15559	0.273196	189	0.0233543
7	4750102	3.15558	0.0876289	189	0.0233543
5	216931297	3.15557	0.113402	189	0.0233543
5	216931374	3.15557	0.113402	189	0.0233543
5	187806042	3.15557	0.110825	189	0.0233543
5	187807269	3.15557	0.110825	189	0.0233543
5	187807284	3.15557	0.110825	189	0.0233543
5	187809016	3.15557	0.110825	189	0.0233543
3	106567085	3.15556	0.291237	189	0.0233545
8	238285926	3.15556	0.0927835	189	0.0233546
3	27586385	3.15553	0.128866	189	0.0233557
1	63634214	3.15553	0.298969	189	0.0233557
2	215355062	3.15552	0.14433	189	0.023356
1	27330991	3.1555	0.100515	189	0.0233566
1	27330996	3.1555	0.100515	189	0.0233566
9	33835293	3.15549	0.0773196	189	0.023357
4	15410296	3.15547	0.134021	189	0.0233574
5	335434413	3.15547	0.301546	189	0.0233575
5	174778122	3.15546	0.443299	189	0.0233575
3	3239651	3.15544	0.0515464	189	0.0233584
5	220104645	3.15541	0.18299	189	0.0233601
6	10439796	3.15537	0.226804	189	0.0233621
7	125176970	3.15536	0.131443	189	0.0233625
4	183910760	3.15534	0.260309	189	0.0233629
7	70979606	3.1553	0.18299	189	0.023365
6	44571827	3.15529	0.0902062	189	0.0233655
4	159743230	3.15528	0.123711	189	0.0233659
5	202247438	3.15527	0.131443	189	0.0233659
5	202256738	3.15527	0.131443	189	0.0233659
5	202299180	3.15527	0.131443	189	0.0233659
4	16735726	3.15524	0.203608	189	0.0233671
3	121354294	3.15521	0.110825	189	0.0233682
4	287220567	3.15519	0.100515	189	0.023369
8	56951339	3.15519	0.260309	189	0.023369
1	182251852	3.15519	0.0618557	189	0.023369
7	32733268	3.15516	0.280928	189	0.0233703
2	137532529	3.15511	0.0592784	189	0.0233724
3	93616389	3.15511	0.131443	189	0.0233724
5	226911874	3.15511	0.123711	189	0.0233724
2	155878939	3.1551	0.0850515	189	0.0233724
3	39972038	3.1551	0.239691	189	0.0233725
9	178637334	3.15509	0.0721649	189	0.0233727
1	104431860	3.15509	0.31701	189	0.0233727
8	10176629	3.15507	0.113402	189	0.0233731
1	106221138	3.15504	0.157216	189	0.0233748
6	48888826	3.15501	0.198454	189	0.023376
5	226672187	3.15501	0.056701	189	0.023376
4	268290727	3.155	0.0798969	189	0.0233761
5	233833071	3.15498	0.128866	189	0.023377
5	233833076	3.15498	0.128866	189	0.023377
4	244233437	3.15494	0.123711	189	0.0233787
1	35439932	3.15492	0.0953608	189	0.0233789
9	96657242	3.15492	0.159794	189	0.0233789
1	15621569	3.15492	0.262887	189	0.0233789
8	240366358	3.15492	0.0695876	189	0.0233789
3	183421256	3.15492	0.185567	189	0.0233789
5	215481485	3.15491	0.484536	189	0.0233789
6	2669330	3.15485	0.064433	189	0.0233822
9	178489657	3.15483	0.136598	189	0.023383
2	172196519	3.15482	0.0850515	189	0.023383
2	172196547	3.15482	0.0850515	189	0.023383
2	110906919	3.1548	0.121134	189	0.0233837
4	27416454	3.1548	0.0670103	189	0.0233837
4	101673742	3.1548	0.237113	189	0.0233837
1	29576096	3.15479	0.110825	189	0.0233837
8	256402167	3.15479	0.0979381	189	0.0233839
3	138249127	3.15477	0.0902062	189	0.0233839
9	96027902	3.15477	0.121134	189	0.0233839
8	61215756	3.15476	0.195876	189	0.0233839
6	177704378	3.15476	0.237113	189	0.0233839
6	41494003	3.15474	0.056701	189	0.0233839
9	72269266	3.15474	0.0850515	189	0.0233839
9	13088681	3.15474	0.278351	189	0.0233839
1	8311693	3.15473	0.118557	189	0.0233839
6	177792007	3.15472	0.0979381	189	0.0233839
6	177797261	3.15472	0.0979381	189	0.0233839
5	298969116	3.15471	0.25	189	0.0233839
5	298969145	3.15471	0.25	189	0.0233839
6	138781302	3.15471	0.121134	189	0.0233839
3	11913458	3.1547	0.164948	189	0.0233839
3	11913461	3.1547	0.164948	189	0.0233839
2	75423424	3.1547	0.492268	189	0.0233839
4	199517489	3.1547	0.293814	189	0.0233839
8	32854104	3.15469	0.131443	189	0.0233839
8	6165549	3.15469	0.146907	189	0.0233839
8	6165618	3.15469	0.146907	189	0.0233839
5	55826996	3.15469	0.180412	189	0.0233839
5	257524780	3.15469	0.203608	189	0.0233839
8	45054607	3.15469	0.0953608	189	0.0233839
4	163501878	3.15468	0.159794	189	0.0233839
3	44464367	3.15467	0.198454	189	0.0233839
3	44464555	3.15467	0.198454	189	0.0233839
3	44464558	3.15467	0.198454	189	0.0233839
3	44464717	3.15467	0.198454	189	0.0233839
3	44465475	3.15467	0.198454	189	0.0233839
7	13607097	3.15465	0.10567	189	0.0233848
5	188039902	3.15462	0.0876289	189	0.0233864
4	3227689	3.15461	0.0747423	189	0.0233867
3	114235703	3.1546	0.213918	189	0.0233867
8	261100056	3.15456	0.103093	189	0.0233885
8	261256703	3.15456	0.103093	189	0.0233885
1	133973750	3.15455	0.0618557	189	0.0233891
5	315724467	3.15453	0.0515464	189	0.0233895
2	25730728	3.15452	0.056701	189	0.0233902
4	283375029	3.15451	0.180412	189	0.0233904
6	45626639	3.1545	0.149485	189	0.0233909
9	121407196	3.15448	0.118557	189	0.0233913
5	311962161	3.15447	0.376289	189	0.0233918
1	88041080	3.15447	0.177835	189	0.0233918
9	80104036	3.15444	0.164948	189	0.0233929
4	105479766	3.15441	0.141753	189	0.0233944
5	45635416	3.15439	0.141753	189	0.0233953
1	17399369	3.15438	0.118557	189	0.0233955
1	34064958	3.15437	0.0902062	189	0.0233961
7	171090444	3.15436	0.0489691	189	0.0233961
7	171093657	3.15436	0.0489691	189	0.0233961
6	99286646	3.15435	0.100515	189	0.0233963
7	100499034	3.15435	0.115979	189	0.0233964
5	68209820	3.15434	0.0953608	189	0.0233964
5	133136888	3.1543	0.162371	189	0.0233985
7	72229785	3.1543	0.445876	189	0.0233985
2	137083777	3.15428	0.134021	189	0.023399
2	142076145	3.15427	0.301546	189	0.0233992
3	74103601	3.15426	0.0541237	189	0.0233999
9	176026253	3.15424	0.280928	189	0.0234005
4	123596728	3.15422	0.154639	189	0.0234013
5	320432663	3.15421	0.123711	189	0.0234013
9	12634142	3.15421	0.201031	189	0.0234013
6	48137710	3.1542	0.0515464	189	0.0234021
3	35216707	3.15419	0.443299	189	0.0234022
9	190882094	3.15418	0.164948	189	0.0234026
8	178271983	3.15417	0.0902062	189	0.0234031
6	38826065	3.15415	0.154639	189	0.0234036
3	121318982	3.15415	0.203608	189	0.0234038
3	243932376	3.15413	0.219072	189	0.0234042
4	317702843	3.15412	0.188144	189	0.0234047
5	38976261	3.1541	0.265464	189	0.0234054
5	39060693	3.1541	0.265464	189	0.0234054
3	226524775	3.15408	0.0592784	189	0.023406
5	271583776	3.15405	0.386598	189	0.0234079
5	236979384	3.15404	0.157216	189	0.023408
8	10440008	3.15403	0.0953608	189	0.0234085
4	175398840	3.15401	0.118557	189	0.0234093
8	13591599	3.154	0.126289	189	0.0234096
2	83135768	3.15399	0.0541237	189	0.0234099
4	314850997	3.15398	0.0876289	189	0.02341
8	263491422	3.15397	0.0592784	189	0.0234105
4	206889571	3.15394	0.448454	189	0.0234119
5	65711301	3.15393	0.0824742	189	0.0234123
3	31751762	3.15392	0.162371	189	0.0234123
8	244998124	3.15392	0.234536	189	0.0234123
3	51664952	3.15391	0.154639	189	0.0234126
1	178976367	3.1539	0.100515	189	0.0234126
9	67038209	3.1539	0.0773196	189	0.0234126
5	9678559	3.15388	0.0850515	189	0.0234137
9	30805363	3.15384	0.103093	189	0.0234153
4	246391185	3.15384	0.115979	189	0.0234153
7	133464188	3.1538	0.0876289	189	0.023417
4	59646546	3.15379	0.115979	189	0.0234174
9	105046714	3.15377	0.391753	189	0.0234182
2	75203648	3.15377	0.17268	189	0.0234182
6	179412478	3.15375	0.0927835	189	0.0234193
1	184389949	3.15374	0.0670103	189	0.0234195
4	296210504	3.15371	0.146907	189	0.0234199
9	1019038	3.1537	0.219072	189	0.0234199
9	95405366	3.1537	0.257732	189	0.0234199
2	180530493	3.15369	0.152062	189	0.0234199
9	25665270	3.15369	0.159794	189	0.0234199
5	69173585	3.15368	0.0824742	189	0.0234199
4	118936683	3.15368	0.100515	189	0.0234199
4	118936721	3.15368	0.100515	189	0.0234199
6	151442642	3.15367	0.0798969	189	0.0234199
6	151103692	3.15366	0.0798969	189	0.0234199
6	151144924	3.15366	0.0798969	189	0.0234199
6	151149793	3.15366	0.0798969	189	0.0234199
6	151190572	3.15366	0.0798969	189	0.0234199
6	151232104	3.15366	0.0798969	189	0.0234199
6	151232238	3.15366	0.0798969	189	0.0234199
6	151234274	3.15366	0.0798969	189	0.0234199
6	151234381	3.15366	0.0798969	189	0.0234199
7	168117467	3.15366	0.0902062	189	0.0234199
3	247959749	3.15365	0.0824742	189	0.0234202
1	7580690	3.15362	0.0953608	189	0.0234216
6	46424405	3.15362	0.170103	189	0.0234216
2	113467295	3.15361	0.206186	189	0.0234218
7	145968953	3.15359	0.177835	189	0.0234222
4	112820968	3.15359	0.110825	189	0.0234222
4	113090179	3.15359	0.110825	189	0.0234222
7	72154366	3.15358	0.440722	189	0.0234222
7	72154384	3.15358	0.440722	189	0.0234222
7	165522276	3.15358	0.185567	189	0.0234222
9	105409021	3.15354	0.386598	189	0.0234241
8	51306821	3.15352	0.064433	189	0.0234248
4	350907426	3.15351	0.146907	189	0.023425
5	18043479	3.1535	0.128866	189	0.023425
8	97519283	3.1535	0.365979	189	0.023425
5	305308048	3.15349	0.0773196	189	0.023425
9	39120903	3.15349	0.0979381	189	0.023425
9	39127790	3.15349	0.0979381	189	0.023425
9	39130681	3.15349	0.0979381	189	0.023425
7	184051763	3.15348	0.056701	189	0.0234251
6	34834030	3.15348	0.103093	189	0.0234251
4	120703970	3.15345	0.309278	189	0.0234263
9	66151588	3.15345	0.0902062	189	0.0234263
4	152017245	3.15343	0.206186	189	0.0234269
5	23813960	3.15343	0.329897	189	0.0234271
9	87175261	3.15339	0.108247	189	0.0234287
8	147793813	3.15338	0.0670103	189	0.0234289
1	160926437	3.15337	0.152062	189	0.0234291
7	81233790	3.15337	0.167526	189	0.0234291
3	61954584	3.15337	0.195876	189	0.0234291
5	22117406	3.15335	0.170103	189	0.0234297
4	35232923	3.15335	0.0927835	189	0.0234297
2	204215701	3.15334	0.103093	189	0.0234301
5	260350176	3.15332	0.31701	189	0.0234307
4	252796389	3.15332	0.131443	189	0.0234307
5	89317671	3.15331	0.0927835	189	0.0234308
9	147011391	3.15326	0.0747423	189	0.0234333
9	177607736	3.15322	0.381443	189	0.0234353
4	364748947	3.15317	0.154639	189	0.0234374
1	27982267	3.15317	0.224227	189	0.0234374
5	74665700	3.15317	0.131443	189	0.0234374
1	93238402	3.15317	0.0747423	189	0.0234374
1	75550484	3.15315	0.0902062	189	0.0234384
3	220600346	3.15313	0.0773196	189	0.0234386
5	200323562	3.15313	0.175258	189	0.0234386
6	46468752	3.15313	0.134021	189	0.0234386
9	83163263	3.15313	0.363402	189	0.0234386
6	174992263	3.15312	0.14433	189	0.0234388
5	164631516	3.15311	0.474227	189	0.0234392
9	26487609	3.15308	0.149485	189	0.0234402
4	41549434	3.15308	0.208763	189	0.0234402
2	151200032	3.15307	0.0463918	189	0.0234407
8	105360222	3.15301	0.0515464	189	0.0234434
8	105360238	3.15301	0.0515464	189	0.0234434
6	145903116	3.153	0.278351	189	0.0234434
1	26017060	3.153	0.237113	189	0.0234435
5	263166193	3.15299	0.0902062	189	0.023444
6	159470410	3.15298	0.216495	189	0.0234441
6	29477497	3.15296	0.229381	189	0.0234449
3	192818931	3.15295	0.208763	189	0.0234449
9	105216992	3.15295	0.273196	189	0.0234449
7	145992025	3.15295	0.121134	189	0.0234449
7	24564950	3.15294	0.10567	189	0.0234449
4	227004703	3.15294	0.0515464	189	0.0234449
5	21789541	3.15294	0.0747423	189	0.0234449
4	324159545	3.15289	0.234536	189	0.0234472
5	190568386	3.15288	0.146907	189	0.0234472
4	55542962	3.15288	0.180412	189	0.0234472
6	30862487	3.15288	0.293814	189	0.0234472
8	295615941	3.15286	0.342784	189	0.023448
4	140770840	3.15285	0.237113	189	0.0234481
4	125980698	3.15283	0.0489691	189	0.0234492
3	206781160	3.15282	0.110825	189	0.0234492
4	113711796	3.15281	0.0850515	189	0.0234495
5	74334625	3.15281	0.0953608	189	0.0234495
8	87745559	3.15275	0.0953608	189	0.0234515
5	207161409	3.15274	0.056701	189	0.0234515
2	188082283	3.15274	0.103093	189	0.0234515
7	134262215	3.15274	0.126289	189	0.0234515
4	107598009	3.15273	0.226804	189	0.0234515
6	186599190	3.15273	0.198454	189	0.0234515
3	235517894	3.15269	0.0902062	189	0.0234515
1	182588549	3.15269	0.162371	189	0.0234515
9	98231726	3.15268	0.164948	189	0.0234515
4	15761545	3.15267	0.0824742	189	0.0234515
3	7717072	3.15267	0.0927835	189	0.0234515
1	63335618	3.15266	0.0902062	189	0.0234515
1	22127590	3.15266	0.0670103	189	0.0234515
6	46431830	3.15264	0.17268	189	0.0234515
4	14925420	3.15264	0.128866	189	0.0234515
2	158559676	3.15262	0.0541237	189	0.0234515
9	159840016	3.15261	0.103093	189	0.0234515
9	159840042	3.15261	0.103093	189	0.0234515
6	6372628	3.15259	0.056701	189	0.0234515
5	313303664	3.15258	0.409794	189	0.0234515
8	157055260	3.15256	0.162371	189	0.0234515
7	39157127	3.15255	0.110825	189	0.0234515
7	184208314	3.15254	0.103093	189	0.0234515
7	184210747	3.15254	0.103093	189	0.0234515
1	77858321	3.15252	0.10567	189	0.0234515
7	24601717	3.15252	0.177835	189	0.0234515
4	164770930	3.1525	0.0979381	189	0.0234515
5	178190754	3.15248	0.399485	189	0.0234515
6	14859746	3.15247	0.0618557	189	0.0234515
6	14859784	3.15247	0.0618557	189	0.0234515
6	14861190	3.15247	0.0618557	189	0.0234515
6	14862290	3.15247	0.0618557	189	0.0234515
6	14862388	3.15247	0.0618557	189	0.0234515
6	14909632	3.15247	0.0618557	189	0.0234515
6	14909848	3.15247	0.0618557	189	0.0234515
6	14909943	3.15247	0.0618557	189	0.0234515
6	14912717	3.15247	0.0618557	189	0.0234515
6	14915682	3.15247	0.0618557	189	0.0234515
6	14916326	3.15247	0.0618557	189	0.0234515
6	14916920	3.15247	0.0618557	189	0.0234515
6	14916963	3.15247	0.0618557	189	0.0234515
6	14917176	3.15247	0.0618557	189	0.0234515
6	14917692	3.15247	0.0618557	189	0.0234515
6	14917865	3.15247	0.0618557	189	0.0234515
6	14917920	3.15247	0.0618557	189	0.0234515
6	14918294	3.15247	0.0618557	189	0.0234515
6	14918374	3.15247	0.0618557	189	0.0234515
6	14918397	3.15247	0.0618557	189	0.0234515
6	14918402	3.15247	0.0618557	189	0.0234515
6	14918422	3.15247	0.0618557	189	0.0234515
6	14918426	3.15247	0.0618557	189	0.0234515
6	14918440	3.15247	0.0618557	189	0.0234515
6	14918443	3.15247	0.0618557	189	0.0234515
6	14918446	3.15247	0.0618557	189	0.0234515
6	14918460	3.15247	0.0618557	189	0.0234515
6	14918484	3.15247	0.0618557	189	0.0234515
6	14918487	3.15247	0.0618557	189	0.0234515
6	14918538	3.15247	0.0618557	189	0.0234515
6	14918548	3.15247	0.0618557	189	0.0234515
6	14918595	3.15247	0.0618557	189	0.0234515
6	14918665	3.15247	0.0618557	189	0.0234515
6	14918738	3.15247	0.0618557	189	0.0234515
6	14918770	3.15247	0.0618557	189	0.0234515
6	14918817	3.15247	0.0618557	189	0.0234515
6	143383546	3.15246	0.365979	189	0.0234515
6	143384794	3.15246	0.365979	189	0.0234515
6	143385224	3.15246	0.365979	189	0.0234515
6	143388401	3.15246	0.365979	189	0.0234515
6	143401985	3.15246	0.365979	189	0.0234515
6	143403059	3.15246	0.365979	189	0.0234515
6	143403097	3.15246	0.365979	189	0.0234515
6	143434778	3.15246	0.365979	189	0.0234515
6	143436582	3.15246	0.365979	189	0.0234515
6	143436670	3.15246	0.365979	189	0.0234515
6	143437404	3.15246	0.365979	189	0.0234515
6	143437543	3.15246	0.365979	189	0.0234515
6	143463716	3.15246	0.365979	189	0.0234515
6	143464764	3.15246	0.365979	189	0.0234515
7	60269524	3.15246	0.0463918	189	0.0234515
9	94075675	3.15246	0.0438144	189	0.0234515
7	26723149	3.15245	0.110825	189	0.0234515
7	73045811	3.15244	0.350515	189	0.0234519
9	67669378	3.15244	0.260309	189	0.023452
5	201125423	3.15242	0.0541237	189	0.0234522
5	222701106	3.15242	0.146907	189	0.0234522
8	176349456	3.15241	0.0850515	189	0.0234528
8	153795476	3.15239	0.262887	189	0.0234536
4	113416378	3.15235	0.056701	189	0.0234553
5	291530894	3.15233	0.115979	189	0.0234562
4	223026150	3.15233	0.0695876	189	0.0234564
9	2843952	3.15232	0.21134	189	0.0234566
7	134203267	3.15229	0.0515464	189	0.0234576
6	143808864	3.15229	0.0876289	189	0.0234576
7	69242229	3.15229	0.126289	189	0.0234576
4	154632239	3.15228	0.0876289	189	0.0234578
4	154641569	3.15228	0.0876289	189	0.0234578
4	242361062	3.15226	0.0798969	189	0.0234581
5	17635030	3.15226	0.115979	189	0.0234581
6	176578996	3.15225	0.115979	189	0.0234581
3	77576806	3.15225	0.216495	189	0.0234581
1	31458179	3.15225	0.134021	189	0.0234581
9	8115802	3.15225	0.28866	189	0.0234581
8	35816749	3.15223	0.0695876	189	0.0234585
8	64115302	3.15223	0.0463918	189	0.0234585
4	141579345	3.15222	0.203608	189	0.0234585
4	141582583	3.15222	0.203608	189	0.0234585
4	141583031	3.15222	0.203608	189	0.0234585
2	68622318	3.15221	0.123711	189	0.0234588
9	75081361	3.1522	0.152062	189	0.0234589
2	137410819	3.1522	0.0850515	189	0.0234589
7	20236377	3.15219	0.18299	189	0.0234591
4	51863653	3.15218	0.123711	189	0.0234591
9	157096556	3.15218	0.141753	189	0.0234591
3	247533648	3.15217	0.0618557	189	0.0234596
8	75806682	3.15213	0.108247	189	0.0234616
4	62684178	3.15213	0.0695876	189	0.0234616
5	320450538	3.15211	0.365979	189	0.0234621
1	90334030	3.1521	0.10567	189	0.0234624
6	133828719	3.15207	0.0798969	189	0.023464
8	5782276	3.15205	0.100515	189	0.0234646
7	76533226	3.15205	0.157216	189	0.0234646
2	142395515	3.15204	0.118557	189	0.0234652
6	44902624	3.15203	0.301546	189	0.0234652
3	94921139	3.15202	0.131443	189	0.0234654
6	29403850	3.15201	0.389175	189	0.0234654
9	32713027	3.152	0.0670103	189	0.0234654
3	16732727	3.152	0.180412	189	0.0234654
3	16735309	3.152	0.180412	189	0.0234654
3	16737300	3.152	0.180412	189	0.0234654
7	4932324	3.152	0.141753	189	0.0234655
3	84366988	3.15198	0.190722	189	0.0234655
7	78678535	3.15197	0.0798969	189	0.0234655
7	78679121	3.15197	0.0798969	189	0.0234655
7	78680465	3.15197	0.0798969	189	0.0234655
7	78683407	3.15197	0.0798969	189	0.0234655
7	78683508	3.15197	0.0798969	189	0.0234655
5	93756392	3.15197	0.329897	189	0.0234656
2	178668901	3.15196	0.0747423	189	0.023466
8	10998408	3.15195	0.14433	189	0.0234663
6	33770713	3.1519	0.0592784	189	0.0234684
1	66276723	3.1519	0.121134	189	0.0234684
9	36748808	3.1519	0.126289	189	0.0234684
1	63135105	3.15189	0.0953608	189	0.0234685
2	89554408	3.15185	0.123711	189	0.0234702
7	187142583	3.15185	0.108247	189	0.0234702
8	25330571	3.15184	0.0876289	189	0.0234702
5	334477596	3.15184	0.193299	189	0.0234702
3	16693171	3.15184	0.175258	189	0.0234702
4	265245887	3.15182	0.149485	189	0.023471
1	193175681	3.15179	0.159794	189	0.023471
7	72166151	3.15179	0.440722	189	0.023471
7	72191338	3.15179	0.440722	189	0.023471
7	72193277	3.15179	0.440722	189	0.023471
7	72193313	3.15179	0.440722	189	0.023471
7	72194495	3.15179	0.440722	189	0.023471
7	72276745	3.15179	0.440722	189	0.023471
4	93699542	3.15179	0.110825	189	0.023471
5	194885980	3.15179	0.113402	189	0.023471
1	48365570	3.15178	0.0618557	189	0.023471
2	125850341	3.15178	0.407216	189	0.023471
7	45861134	3.15175	0.201031	189	0.0234722
5	215176026	3.15172	0.458763	189	0.0234737
2	60044786	3.15171	0.368557	189	0.0234741
3	214281616	3.1517	0.108247	189	0.0234742
9	128028011	3.15169	0.110825	189	0.0234742
9	128028020	3.15169	0.110825	189	0.0234742
1	167417469	3.15168	0.0927835	189	0.0234745
4	14488955	3.15167	0.371134	189	0.0234747
5	159769509	3.15167	0.0824742	189	0.0234747
4	16730005	3.15161	0.237113	189	0.0234781
1	184926186	3.15158	0.103093	189	0.0234794
1	82373516	3.15157	0.0798969	189	0.0234794
4	39330839	3.15157	0.430412	189	0.0234794
8	128552232	3.15156	0.314433	189	0.0234794
4	135731405	3.15155	0.322165	189	0.0234799
6	6442147	3.15153	0.0798969	189	0.0234809
4	97190129	3.15146	0.128866	189	0.0234826
4	97190147	3.15146	0.128866	189	0.0234826
5	16352075	3.15146	0.064433	189	0.0234826
5	257513196	3.15144	0.208763	189	0.0234826
5	257513276	3.15144	0.208763	189	0.0234826
5	257513277	3.15144	0.208763	189	0.0234826
5	257513302	3.15144	0.208763	189	0.0234826
5	257513825	3.15144	0.208763	189	0.0234826
5	257515380	3.15144	0.208763	189	0.0234826
5	257515836	3.15144	0.208763	189	0.0234826
5	257515852	3.15144	0.208763	189	0.0234826
5	257524111	3.15144	0.208763	189	0.0234826
5	257524243	3.15144	0.208763	189	0.0234826
7	25837540	3.15142	0.0824742	189	0.0234826
2	112216219	3.15141	0.448454	189	0.0234826
5	156022386	3.1514	0.167526	189	0.0234826
4	281565055	3.15138	0.139175	189	0.0234826
4	281570349	3.15138	0.139175	189	0.0234826
4	281571881	3.15138	0.139175	189	0.0234826
4	281572156	3.15138	0.139175	189	0.0234826
4	281583270	3.15138	0.139175	189	0.0234826
4	281584621	3.15138	0.139175	189	0.0234826
4	281585267	3.15138	0.139175	189	0.0234826
4	281612920	3.15138	0.139175	189	0.0234826
4	281620814	3.15138	0.139175	189	0.0234826
4	281638993	3.15138	0.139175	189	0.0234826
4	281679304	3.15138	0.139175	189	0.0234826
4	281681672	3.15138	0.139175	189	0.0234826
7	69331581	3.15138	0.056701	189	0.0234826
9	128948382	3.15137	0.255155	189	0.0234826
3	236089451	3.15136	0.445876	189	0.0234826
9	179287283	3.15136	0.0670103	189	0.0234826
3	242844486	3.15135	0.384021	189	0.0234826
9	74068852	3.15135	0.386598	189	0.0234826
4	60599363	3.15134	0.0979381	189	0.0234826
4	60599371	3.15134	0.0979381	189	0.0234826
4	60599373	3.15134	0.0979381	189	0.0234826
4	60599432	3.15134	0.0979381	189	0.0234826
4	60599433	3.15134	0.0979381	189	0.0234826
3	201516518	3.15132	0.0876289	189	0.0234835
3	4458164	3.15132	0.319588	189	0.0234836
3	94615530	3.15127	0.0747423	189	0.0234858
3	94615584	3.15127	0.0747423	189	0.0234858
6	46613861	3.15125	0.118557	189	0.0234865
5	65349109	3.15123	0.14433	189	0.0234875
3	211293392	3.1512	0.164948	189	0.0234887
8	184562371	3.1512	0.159794	189	0.0234887
8	135485360	3.15118	0.0412371	189	0.023489
3	49973852	3.15118	0.0618557	189	0.023489
7	102844463	3.15117	0.113402	189	0.023489
3	208869720	3.15116	0.115979	189	0.023489
3	237066292	3.15115	0.100515	189	0.023489
3	237066302	3.15115	0.100515	189	0.023489
3	237066312	3.15115	0.100515	189	0.023489
3	237066356	3.15115	0.100515	189	0.023489
8	232829695	3.15114	0.420103	189	0.023489
8	175358676	3.15113	0.0902062	189	0.023489
6	95673439	3.15107	0.131443	189	0.023489
6	170572318	3.15107	0.108247	189	0.023489
1	45520518	3.15105	0.0773196	189	0.023489
2	41006443	3.15105	0.270619	189	0.023489
5	297406527	3.15102	0.064433	189	0.023489
6	30554138	3.15101	0.268041	189	0.023489
8	64971226	3.15101	0.0953608	189	0.023489
9	62910673	3.15099	0.141753	189	0.023489
2	89493791	3.15098	0.0773196	189	0.023489
2	89494466	3.15098	0.0773196	189	0.023489
2	89531283	3.15098	0.0773196	189	0.023489
6	151570074	3.15098	0.110825	189	0.023489
6	131324530	3.15098	0.126289	189	0.023489
7	143317786	3.15098	0.0953608	189	0.023489
5	226668490	3.15098	0.0670103	189	0.023489
4	159269971	3.15097	0.056701	189	0.023489
3	103938974	3.15097	0.35567	189	0.023489
2	162764327	3.15094	0.0927835	189	0.023489
2	142445256	3.15093	0.0670103	189	0.023489
5	114319806	3.15093	0.0979381	189	0.023489
4	93808900	3.15092	0.100515	189	0.023489
4	93811348	3.15092	0.100515	189	0.023489
4	93830759	3.15092	0.100515	189	0.023489
6	166086194	3.15092	0.136598	189	0.023489
4	324304398	3.15092	0.244845	189	0.023489
5	134858199	3.15091	0.224227	189	0.023489
8	128396506	3.1509	0.301546	189	0.023489
5	78445506	3.1509	0.123711	189	0.023489
7	84576592	3.15089	0.0515464	189	0.023489
7	81315594	3.15088	0.365979	189	0.023489
7	81315714	3.15088	0.365979	189	0.023489
1	179794416	3.15085	0.149485	189	0.023489
1	179797207	3.15085	0.149485	189	0.023489
1	179797958	3.15085	0.149485	189	0.023489
1	179886688	3.15085	0.149485	189	0.023489
1	179943825	3.15085	0.149485	189	0.023489
1	180011924	3.15085	0.149485	189	0.023489
8	107488363	3.15084	0.103093	189	0.023489
8	107488688	3.15084	0.103093	189	0.023489
8	107488754	3.15084	0.103093	189	0.023489
8	107488812	3.15084	0.103093	189	0.023489
8	107493040	3.15084	0.103093	189	0.023489
8	107493363	3.15084	0.103093	189	0.023489
8	107498573	3.15084	0.103093	189	0.023489
8	107502202	3.15084	0.103093	189	0.023489
8	107506130	3.15084	0.103093	189	0.023489
8	107508106	3.15084	0.103093	189	0.023489
8	107508377	3.15084	0.103093	189	0.023489
8	107509068	3.15084	0.103093	189	0.023489
8	107509300	3.15084	0.103093	189	0.023489
8	107509431	3.15084	0.103093	189	0.023489
8	107510786	3.15084	0.103093	189	0.023489
8	107523351	3.15084	0.103093	189	0.023489
8	107523384	3.15084	0.103093	189	0.023489
8	107523614	3.15084	0.103093	189	0.023489
8	107524959	3.15084	0.103093	189	0.023489
8	107526592	3.15084	0.103093	189	0.023489
8	107526605	3.15084	0.103093	189	0.023489
8	107526685	3.15084	0.103093	189	0.023489
8	107536211	3.15084	0.103093	189	0.023489
8	107536281	3.15084	0.103093	189	0.023489
8	107549318	3.15084	0.103093	189	0.023489
8	107549674	3.15084	0.103093	189	0.023489
8	107549711	3.15084	0.103093	189	0.023489
8	107550108	3.15084	0.103093	189	0.023489
8	107550143	3.15084	0.103093	189	0.023489
8	107550485	3.15084	0.103093	189	0.023489
8	107550758	3.15084	0.103093	189	0.023489
8	107561405	3.15084	0.103093	189	0.023489
8	107566725	3.15084	0.103093	189	0.023489
8	107566964	3.15084	0.103093	189	0.023489
8	107572419	3.15084	0.103093	189	0.023489
8	107572482	3.15084	0.103093	189	0.023489
8	107573095	3.15084	0.103093	189	0.023489
8	107573162	3.15084	0.103093	189	0.023489
8	107573200	3.15084	0.103093	189	0.023489
8	107577177	3.15084	0.103093	189	0.023489
8	107577230	3.15084	0.103093	189	0.023489
9	159058451	3.15082	0.157216	189	0.0234891
9	159151305	3.15082	0.157216	189	0.0234891
9	159256778	3.15082	0.157216	189	0.0234891
9	159356684	3.15082	0.157216	189	0.0234891
9	159357450	3.15082	0.157216	189	0.0234891
9	159360961	3.15082	0.157216	189	0.0234891
8	258713196	3.1508	0.0798969	189	0.0234901
5	251220975	3.15079	0.0412371	189	0.0234901
7	73015580	3.15078	0.427835	189	0.0234904
3	252953422	3.15077	0.056701	189	0.023491
2	122098823	3.15076	0.193299	189	0.023491
1	57834105	3.15073	0.0747423	189	0.0234924
4	11028013	3.1507	0.056701	189	0.0234927
4	11028019	3.1507	0.056701	189	0.0234927
4	11028074	3.1507	0.056701	189	0.0234927
4	11028097	3.1507	0.056701	189	0.0234927
4	11028493	3.1507	0.056701	189	0.0234927
4	11028734	3.1507	0.056701	189	0.0234927
3	198295651	3.15067	0.110825	189	0.0234941
6	44049853	3.15066	0.113402	189	0.0234946
9	91996491	3.15062	0.157216	189	0.0234967
5	79579467	3.15061	0.28866	189	0.0234967
9	7556781	3.15061	0.260309	189	0.0234969
9	63020515	3.15059	0.206186	189	0.0234973
8	136704542	3.15057	0.221649	189	0.0234982
8	231560985	3.15053	0.0953608	189	0.0235005
9	145241147	3.15051	0.234536	189	0.0235009
9	145241152	3.15051	0.234536	189	0.0235009
1	49184617	3.1505	0.412371	189	0.023501
5	304159906	3.1505	0.185567	189	0.023501
1	27881633	3.15049	0.149485	189	0.0235013
6	43875742	3.15049	0.389175	189	0.0235013
1	50560282	3.15048	0.0618557	189	0.0235015
6	32915397	3.15045	0.190722	189	0.0235028
2	43102414	3.15045	0.0592784	189	0.0235028
2	50015658	3.15041	0.17268	189	0.0235048
4	51153678	3.1504	0.497423	189	0.0235048
1	178128376	3.1504	0.103093	189	0.0235048
5	305133891	3.1504	0.213918	189	0.0235048
7	146171567	3.15038	0.0618557	189	0.0235053
3	119952289	3.15037	0.108247	189	0.0235056
9	23897067	3.15037	0.064433	189	0.0235056
5	54243247	3.15036	0.170103	189	0.0235057
9	38444921	3.15035	0.190722	189	0.0235059
9	38444927	3.15035	0.190722	189	0.0235059
3	67717149	3.15034	0.164948	189	0.0235059
3	67805154	3.15034	0.164948	189	0.0235059
7	104681472	3.15034	0.108247	189	0.0235059
8	91170362	3.15031	0.128866	189	0.0235073
7	179085788	3.15027	0.224227	189	0.023509
4	33370616	3.15027	0.0953608	189	0.023509
1	41206263	3.15026	0.314433	189	0.023509
1	8170518	3.15026	0.0953608	189	0.023509
3	17149395	3.15025	0.0876289	189	0.0235094
1	62754962	3.15024	0.0953608	189	0.0235099
5	128009556	3.15024	0.0902062	189	0.0235099
7	142973114	3.15022	0.0463918	189	0.0235107
9	8067448	3.15019	0.260309	189	0.0235111
6	56785191	3.15018	0.231959	189	0.0235111
6	56785612	3.15018	0.231959	189	0.0235111
6	56965704	3.15018	0.231959	189	0.0235111
6	56968498	3.15018	0.231959	189	0.0235111
6	56975272	3.15018	0.231959	189	0.0235111
8	29543866	3.15017	0.134021	189	0.0235115
1	109493040	3.15016	0.0515464	189	0.0235119
8	126374374	3.15016	0.226804	189	0.0235119
1	209643472	3.15015	0.175258	189	0.0235119
3	39051820	3.15015	0.368557	189	0.0235119
5	319802531	3.15012	0.103093	189	0.0235131
6	174968989	3.15011	0.0927835	189	0.0235135
5	297070173	3.15011	0.0489691	189	0.0235136
5	23426412	3.15009	0.5	189	0.0235144
9	72572153	3.15008	0.121134	189	0.0235146
9	153193559	3.15007	0.154639	189	0.0235148
2	103392926	3.15007	0.203608	189	0.0235148
9	160002542	3.15002	0.185567	189	0.0235174
8	60986450	3.15	0.110825	189	0.0235176
1	211354428	3.15	0.0798969	189	0.0235176
3	217227514	3.15	0.110825	189	0.0235176
6	174552201	3.15	0.0824742	189	0.0235176
8	47520907	3.14998	0.188144	189	0.0235185
7	172597936	3.14997	0.159794	189	0.0235185
3	65238647	3.14997	0.0670103	189	0.0235185
3	33042480	3.14993	0.497423	189	0.0235203
4	22217254	3.14993	0.0463918	189	0.0235203
1	90157220	3.1499	0.0515464	189	0.0235213
1	90202619	3.1499	0.0515464	189	0.0235213
9	62550418	3.14989	0.146907	189	0.0235213
9	193373710	3.14989	0.118557	189	0.0235213
8	147323283	3.14989	0.0876289	189	0.0235213
5	75624307	3.14988	0.497423	189	0.0235217
8	253960379	3.14987	0.0592784	189	0.0235218
9	79750666	3.14986	0.262887	189	0.023522
2	176457655	3.14986	0.121134	189	0.0235223
9	67652998	3.14983	0.121134	189	0.0235233
9	67653003	3.14983	0.121134	189	0.0235233
8	257691490	3.14982	0.198454	189	0.0235234
5	262973526	3.1498	0.0695876	189	0.0235241
3	64055324	3.14979	0.0541237	189	0.0235241
3	65992379	3.14979	0.0541237	189	0.0235241
3	66347891	3.14979	0.0541237	189	0.0235241
4	169199668	3.14978	0.201031	189	0.0235241
4	169199692	3.14978	0.201031	189	0.0235241
5	60206106	3.14978	0.0695876	189	0.0235241
6	146925622	3.14978	0.100515	189	0.0235241
4	323089952	3.14976	0.0695876	189	0.0235248
5	1201092	3.14973	0.164948	189	0.0235258
5	1449532	3.14973	0.164948	189	0.0235258
5	1592357	3.14973	0.164948	189	0.0235258
6	73095927	3.14971	0.118557	189	0.0235261
6	73099198	3.14971	0.118557	189	0.0235261
6	73123963	3.14971	0.118557	189	0.0235261
6	73124570	3.14971	0.118557	189	0.0235261
6	39079607	3.14969	0.0695876	189	0.0235264
1	148709899	3.14968	0.110825	189	0.0235264
5	262888883	3.14968	0.0747423	189	0.0235264
5	263039361	3.14968	0.0747423	189	0.0235264
5	263039368	3.14968	0.0747423	189	0.0235264
5	263069929	3.14968	0.0747423	189	0.0235264
5	263150974	3.14968	0.0747423	189	0.0235264
8	27947361	3.14965	0.0979381	189	0.023527
2	75202660	3.14965	0.162371	189	0.023527
5	8083869	3.14965	0.0824742	189	0.023527
4	62217591	3.14965	0.265464	189	0.023527
2	173999223	3.14964	0.14433	189	0.0235271
9	70543190	3.14962	0.201031	189	0.0235279
6	41314649	3.14957	0.257732	189	0.0235309
2	40875214	3.14952	0.113402	189	0.023533
3	113464457	3.14952	0.121134	189	0.023533
5	58810183	3.14951	0.221649	189	0.0235332
8	117575385	3.14951	0.108247	189	0.0235332
7	149262918	3.1495	0.226804	189	0.0235334
4	262554196	3.14947	0.448454	189	0.0235347
3	3079994	3.14946	0.262887	189	0.0235349
4	318362866	3.14942	0.131443	189	0.0235372
6	15907664	3.1494	0.154639	189	0.0235378
1	58029916	3.14939	0.100515	189	0.023538
4	264311831	3.14939	0.10567	189	0.023538
7	56934575	3.14938	0.185567	189	0.0235384
8	307349522	3.14937	0.417526	189	0.0235385
4	73868801	3.14934	0.0902062	189	0.0235403
6	145328159	3.14931	0.494845	189	0.0235416
2	132964987	3.1493	0.126289	189	0.0235416
2	132964993	3.1493	0.126289	189	0.0235416
2	116031864	3.14928	0.262887	189	0.0235425
5	291544042	3.14927	0.353093	189	0.0235431
2	61220354	3.14923	0.17268	189	0.0235434
6	129441261	3.14923	0.056701	189	0.0235434
4	176736174	3.14921	0.123711	189	0.0235434
4	176736176	3.14921	0.123711	189	0.0235434
4	176736180	3.14921	0.123711	189	0.0235434
4	176736221	3.14921	0.123711	189	0.0235434
5	65638378	3.1492	0.0927835	189	0.0235434
6	18513341	3.1492	0.0773196	189	0.0235434
6	18545137	3.1492	0.0773196	189	0.0235434
6	18555302	3.1492	0.0773196	189	0.0235434
6	19466468	3.1492	0.0773196	189	0.0235434
6	19466705	3.1492	0.0773196	189	0.0235434
6	19597747	3.1492	0.0773196	189	0.0235434
6	19605331	3.1492	0.0773196	189	0.0235434
6	19962970	3.1492	0.0773196	189	0.0235434
6	19983519	3.1492	0.0773196	189	0.0235434
6	40807902	3.14918	0.198454	189	0.0235441
4	75805525	3.14916	0.18299	189	0.0235443
3	25857502	3.14914	0.064433	189	0.0235443
2	50937724	3.14914	0.278351	189	0.0235443
9	146356820	3.14911	0.229381	189	0.0235443
5	116451287	3.14911	0.247423	189	0.0235443
2	181581257	3.14911	0.146907	189	0.0235443
4	54161951	3.1491	0.0618557	189	0.0235443
9	58676243	3.1491	0.118557	189	0.0235443
8	64199293	3.1491	0.0695876	189	0.0235443
4	32899338	3.1491	0.0721649	189	0.0235443
4	32905813	3.1491	0.0721649	189	0.0235443
4	32905987	3.1491	0.0721649	189	0.0235443
4	32938436	3.1491	0.0721649	189	0.0235443
4	32944243	3.1491	0.0721649	189	0.0235443
4	32972113	3.1491	0.0721649	189	0.0235443
4	32972114	3.1491	0.0721649	189	0.0235443
4	32972489	3.1491	0.0721649	189	0.0235443
7	11394838	3.14909	0.118557	189	0.0235443
7	72225151	3.14909	0.443299	189	0.0235443
7	72277077	3.14909	0.443299	189	0.0235443
5	72913890	3.14908	0.126289	189	0.0235443
4	226337925	3.14908	0.0824742	189	0.0235443
4	30552294	3.14907	0.100515	189	0.0235443
4	30552295	3.14907	0.100515	189	0.0235443
4	30552304	3.14907	0.100515	189	0.0235443
7	29038224	3.14902	0.0515464	189	0.0235465
5	67775001	3.14902	0.0670103	189	0.0235465
7	59754862	3.14902	0.056701	189	0.0235465
7	59759269	3.14902	0.056701	189	0.0235465
7	59759443	3.14902	0.056701	189	0.0235465
3	216327591	3.14901	0.180412	189	0.0235466
6	156065787	3.14899	0.141753	189	0.0235469
5	188593353	3.14897	0.0670103	189	0.0235469
5	188593415	3.14897	0.0670103	189	0.0235469
5	188593465	3.14897	0.0670103	189	0.0235469
5	188593495	3.14897	0.0670103	189	0.0235469
5	188594020	3.14897	0.0670103	189	0.0235469
5	188594287	3.14897	0.0670103	189	0.0235469
5	188594314	3.14897	0.0670103	189	0.0235469
8	3735328	3.14896	0.0902062	189	0.0235476
1	15444610	3.14895	0.268041	189	0.0235477
1	32572105	3.14894	0.324742	189	0.0235479
1	160726652	3.14894	0.152062	189	0.0235479
3	48472758	3.14893	0.443299	189	0.0235484
5	309643446	3.1489	0.219072	189	0.0235498
3	8067874	3.14887	0.152062	189	0.0235507
4	97601385	3.14887	0.064433	189	0.0235507
5	16615401	3.14887	0.43299	189	0.0235507
9	174500308	3.14885	0.110825	189	0.0235516
5	151518805	3.14884	0.149485	189	0.0235519
1	87502824	3.14882	0.0721649	189	0.0235528
4	297658435	3.14881	0.0979381	189	0.0235531
1	90336353	3.14878	0.064433	189	0.023554
4	103220177	3.14878	0.0876289	189	0.023554
5	216540550	3.14876	0.128866	189	0.0235547
5	313339670	3.14876	0.32732	189	0.0235548
4	112981102	3.14875	0.115979	189	0.0235551
2	60084053	3.14874	0.0592784	189	0.0235554
4	2215408	3.14873	0.0618557	189	0.0235556
4	77550584	3.14873	0.260309	189	0.0235556
3	103370531	3.14872	0.242268	189	0.0235556
4	19560669	3.14872	0.185567	189	0.0235557
6	36242832	3.1487	0.110825	189	0.0235563
8	94437028	3.14865	0.0670103	189	0.0235586
7	46697969	3.14865	0.206186	189	0.0235586
2	118642606	3.14865	0.448454	189	0.0235586
5	316950370	3.14861	0.0515464	189	0.0235601
5	316950900	3.14861	0.0541237	189	0.0235601
5	316950909	3.14861	0.0541237	189	0.0235601
6	126250136	3.1486	0.10567	189	0.0235604
4	324389777	3.1486	0.0618557	189	0.0235604
1	61809333	3.14859	0.237113	189	0.0235606
9	42954453	3.14858	0.208763	189	0.0235607
1	90225821	3.14858	0.0515464	189	0.0235608
8	265328961	3.14857	0.0824742	189	0.0235609
7	28162870	3.14854	0.0592784	189	0.0235624
8	159012622	3.14853	0.0876289	189	0.0235626
8	159063128	3.14853	0.0876289	189	0.0235626
3	46303162	3.14853	0.0670103	189	0.0235626
5	260377355	3.1485	0.108247	189	0.0235636
3	123781996	3.14845	0.152062	189	0.0235662
4	54909211	3.14844	0.100515	189	0.0235665
5	66950967	3.14844	0.0618557	189	0.0235666
5	44700171	3.14841	0.118557	189	0.0235675
8	49478502	3.14839	0.0876289	189	0.0235687
3	236065987	3.14836	0.458763	189	0.0235698
2	94412939	3.14832	0.149485	189	0.0235714
2	94413109	3.14832	0.149485	189	0.0235714
2	94413121	3.14832	0.149485	189	0.0235714
9	8465927	3.14832	0.206186	189	0.0235716
9	76282677	3.14831	0.17268	189	0.0235716
4	4271066	3.14829	0.247423	189	0.0235725
5	132137923	3.14829	0.115979	189	0.0235725
4	64321295	3.14825	0.126289	189	0.0235741
1	64833691	3.14824	0.0902062	189	0.0235745
5	122653916	3.14823	0.0747423	189	0.0235748
8	18100949	3.14821	0.0902062	189	0.0235759
8	198493975	3.1482	0.296392	189	0.0235761
6	163170239	3.14819	0.103093	189	0.0235764
4	146477157	3.14817	0.131443	189	0.0235769
2	183201947	3.14817	0.216495	189	0.0235769
9	176044965	3.14815	0.280928	189	0.0235777
1	38756311	3.14815	0.322165	189	0.0235777
3	160521857	3.14812	0.0747423	189	0.0235794
6	43347075	3.1481	0.273196	189	0.0235802
1	57552796	3.14809	0.0695876	189	0.0235803
7	40162983	3.14805	0.115979	189	0.0235824
8	57974117	3.14804	0.280928	189	0.0235828
3	95435078	3.14803	0.175258	189	0.0235828
1	6433609	3.14801	0.286082	189	0.023584
5	104987350	3.148	0.489691	189	0.0235842
8	296854163	3.14799	0.136598	189	0.0235843
2	102883372	3.14799	0.139175	189	0.0235843
9	155752732	3.14797	0.206186	189	0.0235849
4	178380207	3.14797	0.170103	189	0.0235849
2	180361744	3.14797	0.115979	189	0.0235849
4	86223146	3.14789	0.443299	189	0.0235889
1	13069513	3.14789	0.275773	189	0.0235889
4	23178535	3.14788	0.0695876	189	0.0235892
2	111336243	3.14787	0.164948	189	0.0235892
5	74629908	3.14786	0.0953608	189	0.0235895
4	135390772	3.14786	0.121134	189	0.0235895
6	82909958	3.14785	0.0541237	189	0.0235895
8	306481005	3.14784	0.244845	189	0.02359
4	211166395	3.14781	0.0927835	189	0.0235912
6	52258366	3.1478	0.113402	189	0.0235912
7	42332621	3.1478	0.110825	189	0.0235912
5	79846885	3.1478	0.0721649	189	0.0235912
7	11201723	3.14779	0.128866	189	0.0235917
7	11609223	3.14779	0.128866	189	0.0235917
4	336460111	3.14776	0.170103	189	0.0235929
7	126500428	3.14776	0.0979381	189	0.0235929
4	242122167	3.14775	0.0695876	189	0.0235932
3	99232127	3.14774	0.0850515	189	0.0235932
1	39129270	3.14774	0.146907	189	0.0235932
6	67855244	3.14773	0.134021	189	0.0235935
9	4495209	3.14771	0.471649	189	0.0235944
9	7344178	3.14767	0.231959	189	0.0235963
1	35868655	3.14766	0.0927835	189	0.0235966
8	204711093	3.14762	0.0618557	189	0.0235987
5	262641606	3.14761	0.136598	189	0.0235987
5	262641640	3.14761	0.136598	189	0.0235987
8	60903984	3.14761	0.126289	189	0.0235987
8	104125640	3.1476	0.0670103	189	0.0235989
6	184771203	3.14759	0.0747423	189	0.0235992
1	105508172	3.14757	0.110825	189	0.0235997
1	105508219	3.14757	0.110825	189	0.0235997
5	227090265	3.14754	0.056701	189	0.0236007
1	152856744	3.14754	0.17268	189	0.0236007
9	7593987	3.14754	0.242268	189	0.0236007
1	87196940	3.14753	0.201031	189	0.0236009
1	69581525	3.14752	0.255155	189	0.0236012
1	69581613	3.14752	0.255155	189	0.0236012
1	69606368	3.14752	0.255155	189	0.0236012
9	59767924	3.1475	0.0695876	189	0.0236017
9	1776098	3.1475	0.244845	189	0.0236018
9	8866483	3.14745	0.110825	189	0.0236036
9	8875547	3.14745	0.110825	189	0.0236036
9	8875756	3.14745	0.110825	189	0.0236036
5	263163740	3.14744	0.0592784	189	0.0236039
4	355376323	3.14743	0.17268	189	0.0236043
7	41928637	3.14742	0.0592784	189	0.0236044
9	62323231	3.14742	0.0592784	189	0.0236044
4	15402917	3.14741	0.149485	189	0.0236044
5	52392490	3.14741	0.121134	189	0.0236044
5	52422360	3.14741	0.121134	189	0.0236044
4	213889728	3.1474	0.206186	189	0.0236045
7	181466264	3.14739	0.0979381	189	0.023605
3	86807429	3.14738	0.435567	189	0.0236054
8	38083497	3.14737	0.278351	189	0.0236056
3	59314779	3.14737	0.265464	189	0.0236056
4	338881377	3.14736	0.420103	189	0.0236056
2	184426323	3.14736	0.159794	189	0.0236056
3	208480752	3.14734	0.0592784	189	0.0236066
6	54162896	3.14732	0.252577	189	0.0236075
6	155991600	3.14731	0.170103	189	0.0236078
4	366874385	3.1473	0.497423	189	0.023608
6	72705063	3.14729	0.121134	189	0.023608
9	155752391	3.14729	0.201031	189	0.023608
3	39457317	3.14728	0.146907	189	0.023608
9	186671939	3.14728	0.0850515	189	0.023608
8	240046568	3.14728	0.494845	189	0.0236082
4	30126073	3.14727	0.0515464	189	0.0236082
3	90036359	3.14726	0.108247	189	0.0236088
4	376484503	3.14724	0.0927835	189	0.0236095
9	131658578	3.14722	0.134021	189	0.0236102
1	58144019	3.14719	0.0850515	189	0.0236115
8	181508926	3.14719	0.0695876	189	0.0236115
2	108068041	3.14719	0.0541237	189	0.0236115
8	182422415	3.14718	0.427835	189	0.0236118
3	144618920	3.14712	0.126289	189	0.0236147
3	64618653	3.1471	0.121134	189	0.0236159
9	153272658	3.14709	0.10567	189	0.023616
8	271246602	3.14706	0.273196	189	0.0236176
6	177308376	3.14704	0.126289	189	0.0236182
8	204464265	3.14704	0.064433	189	0.0236182
8	138821817	3.14703	0.257732	189	0.0236182
9	194256447	3.14702	0.0953608	189	0.0236186
3	14127246	3.14702	0.273196	189	0.0236186
3	228858272	3.14701	0.056701	189	0.0236186
5	262948583	3.14695	0.0592784	189	0.0236218
5	233165910	3.14694	0.0927835	189	0.0236222
5	233172668	3.14694	0.0927835	189	0.0236222
9	50173807	3.1469	0.123711	189	0.0236237
5	318030177	3.14688	0.469072	189	0.0236247
4	338538905	3.14687	0.306701	189	0.0236247
4	188834570	3.14687	0.118557	189	0.0236247
4	188853668	3.14687	0.118557	189	0.0236247
5	17300351	3.14685	0.123711	189	0.0236247
5	17420041	3.14685	0.123711	189	0.0236247
5	17420745	3.14685	0.123711	189	0.0236247
7	81333760	3.14685	0.451031	189	0.0236247
2	30278582	3.14684	0.146907	189	0.023625
2	30324331	3.14684	0.146907	189	0.023625
2	139220620	3.14683	0.0850515	189	0.0236252
4	4175749	3.14683	0.195876	189	0.0236252
5	133990598	3.14682	0.115979	189	0.0236252
6	72953505	3.14682	0.110825	189	0.0236252
5	269073702	3.14681	0.18299	189	0.0236257
2	45647115	3.14678	0.157216	189	0.0236257
9	144282903	3.14677	0.247423	189	0.0236257
2	113726307	3.14675	0.123711	189	0.0236257
7	72150392	3.14675	0.445876	189	0.0236257
9	7279478	3.14674	0.224227	189	0.0236257
9	7504912	3.14674	0.224227	189	0.0236257
8	104128812	3.14672	0.115979	189	0.0236257
4	4253915	3.14671	0.188144	189	0.0236257
5	13058528	3.14669	0.064433	189	0.0236257
6	131213348	3.14667	0.134021	189	0.0236257
6	131269751	3.14667	0.134021	189	0.0236257
6	131315396	3.14667	0.134021	189	0.0236257
6	131315585	3.14667	0.134021	189	0.0236257
6	131315773	3.14667	0.134021	189	0.0236257
6	131315827	3.14667	0.134021	189	0.0236257
6	131315828	3.14667	0.134021	189	0.0236257
6	131315878	3.14667	0.134021	189	0.0236257
6	131317065	3.14667	0.134021	189	0.0236257
6	131317095	3.14667	0.134021	189	0.0236257
6	131319443	3.14667	0.134021	189	0.0236257
3	103099380	3.14667	0.0876289	189	0.0236257
7	182595838	3.14666	0.141753	189	0.0236257
7	182633850	3.14666	0.141753	189	0.0236257
7	182634142	3.14666	0.141753	189	0.0236257
7	182634900	3.14666	0.141753	189	0.0236257
7	182635005	3.14666	0.141753	189	0.0236257
7	182635413	3.14666	0.141753	189	0.0236257
7	182635427	3.14666	0.141753	189	0.0236257
7	182635548	3.14666	0.141753	189	0.0236257
7	182637338	3.14666	0.141753	189	0.0236257
7	182637782	3.14666	0.141753	189	0.0236257
7	182638095	3.14666	0.141753	189	0.0236257
7	182638230	3.14666	0.141753	189	0.0236257
7	182638712	3.14666	0.141753	189	0.0236257
7	182638730	3.14666	0.141753	189	0.0236257
7	182639726	3.14666	0.141753	189	0.0236257
7	182640640	3.14666	0.141753	189	0.0236257
2	24090032	3.14659	0.154639	189	0.0236288
5	34733867	3.14659	0.234536	189	0.0236288
6	155351837	3.14659	0.118557	189	0.0236288
4	156998965	3.14657	0.0721649	189	0.0236296
1	30481430	3.14655	0.108247	189	0.0236307
1	30481527	3.14655	0.108247	189	0.0236307
8	47803615	3.14654	0.123711	189	0.0236308
6	46175654	3.14653	0.0927835	189	0.0236311
4	334101326	3.14652	0.110825	189	0.0236311
9	155762407	3.14651	0.188144	189	0.0236311
4	70494257	3.14651	0.0953608	189	0.0236311
4	70494310	3.14651	0.0953608	189	0.0236311
2	35459989	3.14651	0.118557	189	0.0236311
7	130632070	3.1465	0.0721649	189	0.0236313
4	66705488	3.14647	0.278351	189	0.0236329
4	233259314	3.14646	0.234536	189	0.0236332
2	69111367	3.14645	0.0695876	189	0.0236335
1	42345957	3.14644	0.164948	189	0.0236339
9	7388876	3.14642	0.25	189	0.0236349
7	59514568	3.14639	0.206186	189	0.0236364
2	103255280	3.14637	0.10567	189	0.0236369
3	49315269	3.14632	0.190722	189	0.0236394
8	95667910	3.14631	0.389175	189	0.02364
3	118812074	3.14628	0.0798969	189	0.0236411
8	173841179	3.14627	0.180412	189	0.0236416
3	253100583	3.14626	0.0695876	189	0.0236421
6	46468800	3.14624	0.131443	189	0.0236426
5	131645660	3.14622	0.115979	189	0.0236437
1	16540321	3.14621	0.21134	189	0.023644
4	136253249	3.14621	0.0927835	189	0.023644
7	173955924	3.14619	0.0541237	189	0.0236445
5	311097114	3.14619	0.283505	189	0.0236445
6	127098952	3.14618	0.0979381	189	0.0236445
8	102101259	3.14618	0.0721649	189	0.0236445
8	169184088	3.14617	0.131443	189	0.0236445
4	199195724	3.14617	0.126289	189	0.0236445
2	216934512	3.14616	0.0541237	189	0.0236448
9	149729759	3.14614	0.108247	189	0.0236456
7	46623244	3.14614	0.219072	189	0.0236456
6	188684726	3.14613	0.188144	189	0.0236459
4	203321021	3.14613	0.280928	189	0.023646
3	62802826	3.14611	0.0670103	189	0.0236462
5	24997475	3.14611	0.121134	189	0.0236462
9	91770141	3.14611	0.118557	189	0.0236462
9	57433879	3.14609	0.164948	189	0.0236471
6	145296001	3.14608	0.365979	189	0.0236475
7	96272228	3.14607	0.0850515	189	0.023648
5	25471513	3.14606	0.257732	189	0.023648
8	5521264	3.14605	0.0541237	189	0.0236482
5	176130590	3.14605	0.136598	189	0.0236483
5	127986561	3.14603	0.0979381	189	0.023649
8	161436825	3.14601	0.291237	189	0.0236497
3	160673407	3.14599	0.0721649	189	0.0236506
6	96191766	3.14598	0.14433	189	0.0236511
6	30964933	3.14595	0.115979	189	0.0236523
3	139357278	3.14589	0.229381	189	0.0236558
9	8262473	3.14587	0.229381	189	0.0236568
5	292356665	3.14585	0.0953608	189	0.0236573
8	107550275	3.14584	0.100515	189	0.0236576
9	127996935	3.14583	0.399485	189	0.0236576
9	127996938	3.14583	0.399485	189	0.0236576
4	315728405	3.14583	0.0850515	189	0.0236576
6	185477991	3.14583	0.100515	189	0.0236576
5	143525091	3.14577	0.103093	189	0.0236602
4	264803693	3.14576	0.136598	189	0.0236602
4	368774022	3.14576	0.0463918	189	0.0236602
6	43328902	3.14576	0.139175	189	0.0236602
9	4588602	3.14576	0.381443	189	0.0236602
3	201839602	3.14574	0.064433	189	0.023661
8	75780126	3.14574	0.0902062	189	0.0236611
6	170646543	3.14572	0.0798969	189	0.0236617
3	252095458	3.14568	0.229381	189	0.0236634
1	29155629	3.14567	0.0979381	189	0.0236641
4	336740997	3.14566	0.0979381	189	0.0236641
5	280305930	3.14565	0.0618557	189	0.0236641
5	280307608	3.14565	0.0618557	189	0.0236641
3	112287593	3.14564	0.234536	189	0.0236645
6	62175933	3.14562	0.0335052	189	0.0236651
7	68059935	3.14561	0.064433	189	0.0236651
6	138562724	3.14559	0.0979381	189	0.0236651
6	138562757	3.14559	0.0979381	189	0.0236651
6	138562759	3.14559	0.0979381	189	0.0236651
8	163684065	3.14559	0.0747423	189	0.0236651
8	163684836	3.14559	0.0747423	189	0.0236651
8	163684840	3.14559	0.0747423	189	0.0236651
8	163684893	3.14559	0.0747423	189	0.0236651
8	163684896	3.14559	0.0747423	189	0.0236651
8	163684967	3.14559	0.0747423	189	0.0236651
8	106004666	3.14558	0.414948	189	0.0236657
5	15892127	3.14556	0.0695876	189	0.0236661
7	54634819	3.14554	0.123711	189	0.0236673
8	297807736	3.14553	0.0670103	189	0.0236676
2	155590657	3.14552	0.128866	189	0.0236678
5	52743300	3.14552	0.0927835	189	0.0236678
1	7095561	3.14549	0.139175	189	0.023669
5	299449452	3.14548	0.113402	189	0.0236691
8	192078412	3.14548	0.0618557	189	0.0236691
8	275849568	3.14547	0.399485	189	0.0236695
5	276400773	3.14544	0.139175	189	0.0236704
5	276401075	3.14544	0.139175	189	0.0236704
1	105866627	3.14543	0.121134	189	0.0236709
8	111139130	3.14543	0.167526	189	0.0236709
9	73478847	3.14541	0.108247	189	0.0236716
7	3513946	3.1454	0.0979381	189	0.0236716
7	3513959	3.1454	0.0979381	189	0.0236716
6	36619928	3.1454	0.136598	189	0.0236716
5	246492457	3.1454	0.247423	189	0.0236716
9	7856188	3.14538	0.260309	189	0.0236722
7	190440971	3.14536	0.134021	189	0.0236726
5	74622995	3.14536	0.0618557	189	0.0236726
4	4734073	3.14536	0.121134	189	0.0236726
2	115375607	3.14536	0.443299	189	0.0236726
8	166265426	3.14535	0.064433	189	0.0236729
3	236632982	3.14533	0.108247	189	0.0236734
3	236633069	3.14533	0.108247	189	0.0236734
9	159834531	3.14531	0.146907	189	0.0236742
1	92913253	3.1453	0.201031	189	0.0236743
4	344546116	3.1453	0.342784	189	0.0236743
3	37845639	3.1453	0.154639	189	0.0236743
7	6095198	3.14529	0.322165	189	0.0236745
5	314987974	3.14523	0.291237	189	0.0236772
8	121004826	3.14523	0.0876289	189	0.0236772
8	121004830	3.14523	0.0876289	189	0.0236772
8	289523534	3.14522	0.0515464	189	0.0236777
9	159753942	3.1452	0.064433	189	0.0236782
6	32812414	3.14519	0.273196	189	0.0236785
5	262981347	3.14518	0.100515	189	0.023679
8	118217588	3.14517	0.162371	189	0.023679
6	46469501	3.14517	0.185567	189	0.023679
5	177219261	3.14513	0.28866	189	0.0236809
1	66196641	3.14512	0.136598	189	0.0236816
5	231085238	3.14511	0.056701	189	0.023682
1	184901406	3.14509	0.0541237	189	0.0236828
8	95661789	3.14508	0.368557	189	0.0236828
5	168984211	3.14508	0.134021	189	0.0236829
7	68050320	3.14506	0.280928	189	0.0236831
3	88087145	3.14506	0.121134	189	0.0236831
9	49351070	3.14506	0.226804	189	0.0236831
8	148187655	3.14504	0.453608	189	0.0236843
6	190799208	3.14497	0.110825	189	0.0236875
2	174121788	3.14495	0.14433	189	0.0236884
9	64739433	3.14493	0.146907	189	0.0236893
6	146601385	3.14492	0.113402	189	0.0236893
3	88575646	3.14491	0.177835	189	0.0236893
8	224900428	3.14491	0.255155	189	0.0236893
5	318428895	3.14491	0.128866	189	0.0236893
5	36678969	3.14491	0.0721649	189	0.0236893
1	91072697	3.14488	0.21134	189	0.023691
4	338189625	3.14487	0.0695876	189	0.0236914
8	59444565	3.14486	0.141753	189	0.0236917
6	46424399	3.14485	0.18299	189	0.0236917
6	46424481	3.14485	0.18299	189	0.0236917
2	150586314	3.14484	0.0438144	189	0.0236918
6	47134413	3.14484	0.131443	189	0.0236918
6	47138740	3.14484	0.131443	189	0.0236918
7	81799483	3.14483	0.126289	189	0.0236919
3	10969935	3.14479	0.0386598	189	0.0236938
2	137080658	3.14478	0.226804	189	0.023694
8	297982381	3.14478	0.0824742	189	0.0236941
7	133284752	3.14475	0.103093	189	0.0236952
3	121835545	3.14475	0.18299	189	0.0236952
9	174469315	3.14474	0.0979381	189	0.0236952
6	164981707	3.14473	0.167526	189	0.0236957
5	96161244	3.14473	0.0798969	189	0.0236957
6	26232234	3.14472	0.0850515	189	0.0236959
6	159270889	3.14469	0.350515	189	0.0236972
4	372232090	3.14468	0.064433	189	0.0236977
4	372247184	3.14468	0.064433	189	0.0236977
5	19337412	3.14465	0.149485	189	0.0236988
5	19700325	3.14465	0.149485	189	0.0236988
3	36955242	3.14463	0.108247	189	0.0236993
8	130538391	3.1446	0.162371	189	0.0237006
7	42420884	3.1446	0.0979381	189	0.0237006
7	133302827	3.14458	0.100515	189	0.0237016
9	38222344	3.14455	0.265464	189	0.0237028
8	205299220	3.14454	0.0670103	189	0.0237033
5	27752243	3.14445	0.389175	189	0.0237082
9	69284848	3.14442	0.123711	189	0.0237094
7	68989292	3.14437	0.157216	189	0.0237122
1	10257623	3.14434	0.056701	189	0.0237135
6	151597929	3.14433	0.131443	189	0.0237136
5	202283127	3.14429	0.157216	189	0.0237155
7	126555214	3.14429	0.0979381	189	0.0237155
4	201266325	3.14427	0.0824742	189	0.023716
8	197880638	3.14427	0.113402	189	0.023716
9	47242512	3.14427	0.280928	189	0.023716
2	106835808	3.14424	0.229381	189	0.0237173
2	106864296	3.14424	0.229381	189	0.0237173
4	335092648	3.14421	0.257732	189	0.0237185
3	123741261	3.14419	0.494845	189	0.0237196
7	81316754	3.14418	0.358247	189	0.02372
5	289872055	3.14416	0.115979	189	0.0237207
3	206985283	3.14414	0.164948	189	0.0237217
7	51057973	3.14413	0.0747423	189	0.0237218
4	83345244	3.1441	0.113402	189	0.0237218
9	151897800	3.1441	0.126289	189	0.0237218
7	56072856	3.1441	0.056701	189	0.0237218
4	73911479	3.1441	0.146907	189	0.0237218
5	86720611	3.1441	0.226804	189	0.0237218
5	86720647	3.1441	0.226804	189	0.0237218
5	86720659	3.1441	0.226804	189	0.0237218
5	86721234	3.1441	0.226804	189	0.0237218
5	86721255	3.1441	0.226804	189	0.0237218
5	187917895	3.14407	0.0798969	189	0.0237228
5	164645625	3.14404	0.476804	189	0.0237243
3	238161184	3.14404	0.115979	189	0.0237243
8	279685169	3.14403	0.203608	189	0.0237244
7	148321130	3.14402	0.056701	189	0.0237245
6	186272991	3.14402	0.0592784	189	0.0237245
3	237843135	3.14401	0.0979381	189	0.0237246
5	287063818	3.14401	0.123711	189	0.0237246
5	30172475	3.14401	0.146907	189	0.0237246
9	61281170	3.144	0.244845	189	0.0237246
8	61019649	3.144	0.0541237	189	0.0237246
4	85546529	3.144	0.0979381	189	0.0237246
3	11962143	3.14399	0.188144	189	0.0237247
4	136811344	3.14398	0.118557	189	0.0237247
1	90293117	3.14398	0.0773196	189	0.0237247
1	90293137	3.14398	0.0773196	189	0.0237247
7	170776894	3.14398	0.221649	189	0.0237247
4	324120688	3.14396	0.18299	189	0.0237253
3	84705999	3.14389	0.203608	189	0.023729
8	54197872	3.14388	0.180412	189	0.0237291
7	5587732	3.14388	0.108247	189	0.0237291
5	65174134	3.14387	0.257732	189	0.0237295
2	142035151	3.14386	0.234536	189	0.0237295
5	3473501	3.14384	0.0695876	189	0.0237304
6	9928483	3.14384	0.118557	189	0.0237306
8	75793607	3.14382	0.113402	189	0.0237311
9	29545866	3.14381	0.0953608	189	0.0237311
9	29546798	3.14381	0.0953608	189	0.0237311
4	189338618	3.14381	0.365979	189	0.0237313
1	31181867	3.14376	0.118557	189	0.0237321
6	182781473	3.14376	0.149485	189	0.0237321
1	69583751	3.14375	0.311856	189	0.0237321
3	182938011	3.14374	0.373711	189	0.0237321
7	26864679	3.14374	0.0798969	189	0.0237321
7	26864909	3.14374	0.0798969	189	0.0237321
7	26864911	3.14374	0.0798969	189	0.0237321
7	26865023	3.14374	0.0798969	189	0.0237321
7	26865245	3.14374	0.0798969	189	0.0237321
7	26867628	3.14374	0.0798969	189	0.0237321
7	26867629	3.14374	0.0798969	189	0.0237321
7	26867675	3.14374	0.0798969	189	0.0237321
7	26868052	3.14374	0.0798969	189	0.0237321
4	5810470	3.14373	0.373711	189	0.0237321
5	199020569	3.14373	0.134021	189	0.0237321
4	4736025	3.14373	0.0489691	189	0.0237321
3	108648249	3.14368	0.0721649	189	0.0237347
9	1620702	3.14364	0.234536	189	0.0237362
5	292390986	3.14364	0.056701	189	0.0237362
8	164177206	3.14362	0.146907	189	0.023737
5	296886059	3.1436	0.0618557	189	0.0237378
9	177944388	3.14359	0.0773196	189	0.0237378
9	2710561	3.14358	0.252577	189	0.0237378
5	74938259	3.14357	0.121134	189	0.0237378
3	244922836	3.14357	0.340206	189	0.0237378
7	144927860	3.14357	0.0438144	189	0.0237378
2	189989408	3.14356	0.0798969	189	0.0237378
5	286139249	3.14355	0.291237	189	0.0237378
5	286141294	3.14355	0.291237	189	0.0237378
5	286147135	3.14355	0.291237	189	0.0237378
5	286175696	3.14355	0.291237	189	0.0237378
5	286176695	3.14355	0.291237	189	0.0237378
5	286178377	3.14355	0.291237	189	0.0237378
5	286179396	3.14355	0.291237	189	0.0237378
5	286199470	3.14355	0.291237	189	0.0237378
5	286200535	3.14355	0.291237	189	0.0237378
9	194277886	3.14347	0.43299	189	0.0237417
5	104908757	3.14346	0.146907	189	0.023742
1	41256253	3.14346	0.28866	189	0.023742
7	134366498	3.14345	0.0618557	189	0.0237422
4	240677898	3.14342	0.265464	189	0.0237435
3	53314720	3.1434	0.0927835	189	0.0237435
7	12430533	3.1434	0.0979381	189	0.0237435
7	12450364	3.1434	0.0979381	189	0.0237435
7	12453802	3.1434	0.0979381	189	0.0237435
7	12466725	3.1434	0.0979381	189	0.0237435
7	12474296	3.1434	0.0979381	189	0.0237435
1	203140183	3.14337	0.0670103	189	0.0237443
2	27725558	3.14337	0.0670103	189	0.0237443
2	27725580	3.14337	0.0670103	189	0.0237443
7	104297910	3.14337	0.131443	189	0.0237443
5	47846362	3.14332	0.322165	189	0.0237467
8	183773896	3.14331	0.103093	189	0.0237467
8	183821019	3.14331	0.103093	189	0.0237467
4	162050960	3.14327	0.0412371	189	0.023749
3	161497932	3.14325	0.0747423	189	0.0237495
4	279260517	3.14325	0.103093	189	0.0237497
9	125161705	3.14323	0.103093	189	0.0237505
1	106028612	3.14322	0.139175	189	0.0237508
5	13482090	3.14321	0.162371	189	0.0237508
5	13611248	3.14321	0.162371	189	0.0237508
9	96919973	3.14318	0.0979381	189	0.0237523
4	48836768	3.14316	0.110825	189	0.0237529
9	8211818	3.14314	0.28866	189	0.0237538
8	166220164	3.14313	0.260309	189	0.023754
7	46922822	3.14313	0.18299	189	0.023754
8	248543369	3.14313	0.0721649	189	0.023754
4	134707505	3.14311	0.298969	189	0.0237547
9	2982346	3.1431	0.198454	189	0.0237548
1	210593276	3.1431	0.175258	189	0.0237548
9	174919695	3.14309	0.193299	189	0.0237548
9	174919838	3.14309	0.193299	189	0.0237548
9	153750896	3.14309	0.056701	189	0.0237548
7	186495077	3.14308	0.115979	189	0.0237551
4	365335320	3.14306	0.056701	189	0.023756
4	26094876	3.14305	0.0773196	189	0.023756
9	139764687	3.14305	0.337629	189	0.0237562
3	196419677	3.14304	0.100515	189	0.0237566
8	25397698	3.14303	0.100515	189	0.0237566
3	62199741	3.14302	0.195876	189	0.0237569
6	131391265	3.143	0.121134	189	0.0237577
8	145821204	3.14299	0.0721649	189	0.0237583
8	145821213	3.14299	0.0721649	189	0.0237583
2	153339394	3.14298	0.121134	189	0.0237584
7	67304940	3.14298	0.0798969	189	0.0237585
8	175524198	3.14294	0.224227	189	0.0237598
2	170428844	3.14294	0.0747423	189	0.0237598
6	53005504	3.14293	0.0876289	189	0.0237603
9	67629692	3.14291	0.110825	189	0.0237612
3	226351919	3.14289	0.479381	189	0.023762
3	182913408	3.14289	0.371134	189	0.023762
8	5788454	3.14287	0.0592784	189	0.0237623
6	76065507	3.14286	0.0721649	189	0.0237623
9	95482427	3.14286	0.0902062	189	0.0237623
9	27773015	3.14286	0.409794	189	0.0237623
7	162186510	3.14285	0.0670103	189	0.0237623
2	137083580	3.14285	0.139175	189	0.0237623
7	54504328	3.14285	0.126289	189	0.0237623
8	154505250	3.14284	0.108247	189	0.0237623
1	8377530	3.14284	0.126289	189	0.0237623
4	307468777	3.14284	0.064433	189	0.0237623
6	73552280	3.14284	0.0773196	189	0.0237623
2	123063715	3.14282	0.139175	189	0.0237633
6	46127556	3.1428	0.0953608	189	0.0237639
8	29043823	3.14278	0.25	189	0.0237646
7	3517329	3.14278	0.0876289	189	0.0237649
2	153417944	3.14276	0.257732	189	0.0237655
9	9172971	3.14274	0.134021	189	0.0237663
3	220362646	3.14273	0.242268	189	0.0237664
5	94953730	3.14273	0.309278	189	0.0237664
5	110042532	3.14269	0.164948	189	0.0237683
8	204961615	3.14268	0.0721649	189	0.0237683
5	264776984	3.14267	0.0979381	189	0.0237683
5	264777010	3.14267	0.0979381	189	0.0237683
5	264778000	3.14267	0.0979381	189	0.0237683
5	264810630	3.14267	0.0979381	189	0.0237683
4	66703365	3.14264	0.262887	189	0.0237699
5	64820257	3.14264	0.0515464	189	0.0237699
5	71903337	3.14263	0.219072	189	0.02377
5	321383485	3.1426	0.139175	189	0.0237711
4	306546931	3.1426	0.10567	189	0.0237711
4	33104902	3.14259	0.311856	189	0.0237716
3	5222568	3.14258	0.131443	189	0.0237716
3	127535841	3.14256	0.229381	189	0.0237726
8	146419928	3.14255	0.0824742	189	0.0237729
9	58701155	3.14255	0.100515	189	0.023773
5	101059339	3.14252	0.21134	189	0.0237743
8	161470137	3.1425	0.342784	189	0.0237752
8	49122105	3.14249	0.131443	189	0.0237756
1	70488635	3.14247	0.0670103	189	0.0237763
4	105556879	3.14246	0.164948	189	0.0237767
4	22755984	3.14245	0.0773196	189	0.0237772
9	62237200	3.14243	0.0721649	189	0.023778
8	10750851	3.14243	0.376289	189	0.023778
7	100356341	3.14242	0.175258	189	0.023778
2	85473548	3.14241	0.25	189	0.023778
2	85473560	3.14241	0.25	189	0.023778
6	54283749	3.1424	0.262887	189	0.0237784
6	66898973	3.14239	0.0670103	189	0.0237787
8	90069950	3.14236	0.100515	189	0.0237803
4	66755084	3.14234	0.131443	189	0.023781
2	145837726	3.14229	0.136598	189	0.0237838
7	2715666	3.14226	0.0618557	189	0.0237851
8	40787785	3.14225	0.123711	189	0.0237853
4	55483855	3.14223	0.139175	189	0.0237862
9	39076937	3.14222	0.311856	189	0.0237865
8	34368669	3.14218	0.121134	189	0.0237882
4	44882647	3.14218	0.113402	189	0.0237882
4	16841125	3.14218	0.154639	189	0.0237882
7	69007322	3.14216	0.195876	189	0.0237889
3	78524743	3.14216	0.10567	189	0.0237889
9	8339967	3.14215	0.216495	189	0.023789
9	5389657	3.14215	0.42268	189	0.023789
4	200657124	3.14214	0.064433	189	0.023789
3	120488031	3.14212	0.10567	189	0.0237902
2	36773219	3.1421	0.0541237	189	0.0237908
2	36773231	3.1421	0.0541237	189	0.0237908
8	183737369	3.14209	0.358247	189	0.0237914
3	170168844	3.14206	0.198454	189	0.0237924
4	101712605	3.14204	0.21134	189	0.0237934
6	158175172	3.14204	0.0670103	189	0.0237934
3	256997658	3.14202	0.14433	189	0.0237939
6	156134053	3.14202	0.149485	189	0.0237939
6	156134059	3.14202	0.149485	189	0.0237939
9	155852711	3.14199	0.18299	189	0.0237949
5	18529931	3.14198	0.0515464	189	0.0237952
5	18529944	3.14198	0.0515464	189	0.0237952
9	95809919	3.14197	0.21134	189	0.0237954
2	186600686	3.14196	0.115979	189	0.0237957
5	229018552	3.14195	0.126289	189	0.0237962
6	178882127	3.14194	0.0850515	189	0.0237965
1	54703697	3.14191	0.121134	189	0.0237981
8	161442914	3.1419	0.291237	189	0.0237986
9	10110562	3.14189	0.208763	189	0.0237987
8	205385340	3.14188	0.358247	189	0.0237989
4	162004382	3.14188	0.064433	189	0.0237989
2	125505795	3.14186	0.110825	189	0.0237998
7	145174519	3.14183	0.229381	189	0.0238009
2	35102280	3.14174	0.298969	189	0.0238058
4	92269688	3.14173	0.100515	189	0.0238059
5	289408983	3.1417	0.118557	189	0.0238073
1	72124490	3.14169	0.255155	189	0.0238073
6	36434484	3.14169	0.103093	189	0.0238073
4	325662279	3.14169	0.257732	189	0.0238073
4	325664762	3.14169	0.257732	189	0.0238073
4	170279078	3.14163	0.128866	189	0.0238101
5	255824293	3.14163	0.0824742	189	0.0238101
5	113074363	3.14162	0.203608	189	0.0238106
9	179486925	3.14161	0.10567	189	0.0238106
8	25398742	3.1416	0.10567	189	0.0238106
8	31727101	3.1416	0.216495	189	0.0238106
8	267530515	3.1416	0.0747423	189	0.0238106
5	297493944	3.14159	0.108247	189	0.0238106
6	8886513	3.14159	0.126289	189	0.0238106
6	8886517	3.14159	0.126289	189	0.0238106
8	8525889	3.14156	0.100515	189	0.0238122
8	9198002	3.14153	0.0515464	189	0.0238134
6	106339611	3.14147	0.0695876	189	0.0238161
7	68060887	3.14147	0.185567	189	0.0238161
6	44900242	3.14147	0.0824742	189	0.0238161
3	47123437	3.14145	0.0773196	189	0.0238171
8	61757366	3.14144	0.0541237	189	0.0238171
2	94415047	3.14142	0.159794	189	0.0238181
1	5573831	3.14141	0.118557	189	0.0238185
3	248527136	3.1414	0.278351	189	0.0238185
2	123126748	3.14139	0.128866	189	0.0238185
8	148679173	3.14139	0.0618557	189	0.0238185
4	185680400	3.14139	0.167526	189	0.0238185
7	72259800	3.14139	0.443299	189	0.0238185
7	72259801	3.14139	0.443299	189	0.0238185
3	214447175	3.14138	0.10567	189	0.0238185
6	165474645	3.14136	0.0721649	189	0.0238194
6	76492196	3.14134	0.115979	189	0.0238201
5	290046898	3.14134	0.0927835	189	0.0238201
2	115017842	3.14131	0.121134	189	0.0238216
1	89632773	3.14129	0.31701	189	0.023822
8	33017273	3.14129	0.358247	189	0.023822
4	170580292	3.14129	0.100515	189	0.023822
7	115673095	3.14128	0.0747423	189	0.0238221
9	186994504	3.14128	0.0798969	189	0.0238221
6	30553465	3.14127	0.0592784	189	0.0238223
8	287484646	3.14124	0.0515464	189	0.0238237
4	237406859	3.14124	0.113402	189	0.0238237
9	155758852	3.1412	0.201031	189	0.0238258
5	142312691	3.14115	0.118557	189	0.023828
2	127046479	3.14114	0.100515	189	0.023828
5	284774707	3.14114	0.358247	189	0.023828
5	111119929	3.14114	0.180412	189	0.023828
6	129218935	3.14113	0.226804	189	0.023828
3	99452005	3.14113	0.216495	189	0.023828
9	155752172	3.14113	0.18299	189	0.023828
4	77499395	3.14113	0.273196	189	0.023828
1	180255435	3.14111	0.265464	189	0.0238284
9	92071290	3.1411	0.332474	189	0.0238288
4	86007256	3.1411	0.0850515	189	0.023829
7	111040549	3.14108	0.152062	189	0.0238294
4	142476755	3.14105	0.0824742	189	0.0238305
7	2710790	3.14105	0.121134	189	0.0238305
8	123508733	3.14105	0.100515	189	0.0238305
3	90547178	3.14105	0.128866	189	0.0238305
9	90731594	3.14105	0.273196	189	0.0238305
2	120127414	3.14103	0.0670103	189	0.0238309
8	118212401	3.14102	0.123711	189	0.0238311
9	756834	3.14102	0.0541237	189	0.0238311
8	56944315	3.14102	0.21134	189	0.0238311
2	3360817	3.141	0.177835	189	0.0238318
1	78765189	3.14098	0.363402	189	0.0238329
7	100482860	3.14097	0.0541237	189	0.023833
2	118646280	3.14096	0.0695876	189	0.0238334
5	16385048	3.14096	0.255155	189	0.0238334
3	188892851	3.14095	0.10567	189	0.0238336
9	85920903	3.14094	0.0773196	189	0.0238336
5	38300237	3.14094	0.0798969	189	0.0238336
1	42493403	3.1409	0.164948	189	0.0238355
8	177606219	3.14088	0.131443	189	0.0238365
7	9326234	3.14088	0.0747423	189	0.0238366
9	30233325	3.14085	0.32732	189	0.0238371
2	201906434	3.14085	0.0489691	189	0.0238371
2	201906503	3.14085	0.0489691	189	0.0238371
2	201906620	3.14085	0.0489691	189	0.0238371
3	32407521	3.14084	0.0902062	189	0.0238375
8	258586689	3.14083	0.412371	189	0.0238379
8	261136778	3.14081	0.10567	189	0.0238387
5	140069853	3.14081	0.0695876	189	0.0238387
9	165566884	3.1408	0.381443	189	0.0238387
9	165567452	3.1408	0.381443	189	0.0238387
3	213823397	3.14079	0.0927835	189	0.0238387
3	201528505	3.14077	0.0670103	189	0.0238396
4	367252997	3.14075	0.386598	189	0.0238407
6	8782970	3.1407	0.335052	189	0.023843
5	54207739	3.1407	0.0927835	189	0.023843
5	139829249	3.14069	0.0721649	189	0.023843
4	14600916	3.14069	0.396907	189	0.023843
8	192088268	3.14069	0.123711	189	0.023843
7	140198995	3.14068	0.115979	189	0.023843
6	166070969	3.14065	0.139175	189	0.0238447
4	175464165	3.14063	0.242268	189	0.0238447
3	51941900	3.14063	0.175258	189	0.0238447
7	55075381	3.14061	0.108247	189	0.0238447
7	55076033	3.14061	0.108247	189	0.0238447
7	55076306	3.14061	0.108247	189	0.0238447
7	55076320	3.14061	0.108247	189	0.0238447
7	55144998	3.14061	0.108247	189	0.0238447
7	55145172	3.14061	0.108247	189	0.0238447
7	55255093	3.14061	0.108247	189	0.0238447
6	36438182	3.14061	0.121134	189	0.0238447
4	18018262	3.14059	0.064433	189	0.0238457
3	137950527	3.14058	0.064433	189	0.0238458
3	185484463	3.14058	0.17268	189	0.0238459
9	36746446	3.14055	0.126289	189	0.0238471
3	206853490	3.14054	0.275773	189	0.0238474
9	161017625	3.14054	0.170103	189	0.0238474
9	61532511	3.14053	0.425258	189	0.0238476
9	177601040	3.14051	0.420103	189	0.0238486
8	74304515	3.1405	0.170103	189	0.0238486
7	182472903	3.14049	0.131443	189	0.0238492
7	12694815	3.14048	0.190722	189	0.0238493
8	119724117	3.14048	0.0747423	189	0.0238493
2	118985802	3.14047	0.213918	189	0.0238493
5	143012135	3.14046	0.149485	189	0.02385
2	183225064	3.14044	0.180412	189	0.0238506
2	187132101	3.14043	0.226804	189	0.0238509
8	152665760	3.14043	0.0927835	189	0.0238509
8	283714623	3.14042	0.162371	189	0.0238509
2	146929221	3.1404	0.170103	189	0.0238519
5	139442932	3.14039	0.113402	189	0.0238521
9	153190423	3.14039	0.139175	189	0.0238521
9	153190449	3.14039	0.139175	189	0.0238521
4	79639697	3.14038	0.0902062	189	0.0238521
7	154674783	3.14037	0.190722	189	0.0238527
8	130550061	3.14035	0.170103	189	0.0238532
4	165454831	3.14034	0.0850515	189	0.0238532
4	374437672	3.14033	0.128866	189	0.0238532
4	374445530	3.14033	0.128866	189	0.0238532
4	374446554	3.14033	0.128866	189	0.0238532
4	374446602	3.14033	0.128866	189	0.0238532
6	60964196	3.14033	0.208763	189	0.0238532
1	100249493	3.14032	0.0386598	189	0.0238539
7	126498546	3.14029	0.0953608	189	0.0238551
9	57433627	3.14028	0.170103	189	0.0238551
9	159914216	3.14028	0.0876289	189	0.0238551
4	370507050	3.14026	0.332474	189	0.0238557
7	26860174	3.14026	0.0489691	189	0.0238557
5	16848301	3.14026	0.157216	189	0.0238558
8	55946601	3.14025	0.221649	189	0.0238558
8	55947071	3.14025	0.221649	189	0.0238558
8	55947168	3.14025	0.221649	189	0.0238558
5	24995137	3.14023	0.466495	189	0.0238564
4	25356868	3.14022	0.170103	189	0.0238569
5	19169455	3.14021	0.108247	189	0.023857
3	10706468	3.14019	0.0695876	189	0.0238582
9	175175320	3.14018	0.177835	189	0.0238584
7	152630519	3.14017	0.056701	189	0.0238585
4	165442110	3.14012	0.466495	189	0.0238607
3	104212849	3.14012	0.0798969	189	0.0238607
3	123035310	3.14009	0.110825	189	0.0238621
1	100790587	3.14009	0.0876289	189	0.0238621
2	144847587	3.14008	0.190722	189	0.0238621
5	313770132	3.14008	0.0747423	189	0.0238621
7	132083777	3.14007	0.0721649	189	0.0238621
4	70327405	3.14007	0.056701	189	0.0238621
4	70327839	3.14007	0.056701	189	0.0238621
5	310060831	3.14006	0.0850515	189	0.0238625
5	322856485	3.14006	0.0695876	189	0.0238625
8	180805559	3.14004	0.108247	189	0.0238631
1	28668728	3.14004	0.108247	189	0.0238631
4	265517111	3.13998	0.0670103	189	0.0238659
5	290250855	3.13995	0.159794	189	0.0238673
2	214608962	3.13991	0.0515464	189	0.0238686
5	134920510	3.13991	0.484536	189	0.0238686
3	79706677	3.1399	0.0824742	189	0.0238686
9	7594059	3.1399	0.226804	189	0.0238686
8	235633150	3.13987	0.5	189	0.0238686
4	97247319	3.13984	0.0927835	189	0.0238686
3	177324740	3.13982	0.0927835	189	0.0238686
5	201460567	3.1398	0.0721649	189	0.0238686
5	201460625	3.1398	0.0721649	189	0.0238686
5	201460644	3.1398	0.0721649	189	0.0238686
4	374834409	3.13978	0.115979	189	0.0238686
4	374834441	3.13978	0.115979	189	0.0238686
5	54389108	3.13976	0.484536	189	0.0238686
5	112082235	3.13975	0.128866	189	0.0238686
9	41250413	3.13975	0.231959	189	0.0238686
8	177265824	3.13974	0.0979381	189	0.0238686
7	255482	3.13973	0.159794	189	0.0238686
8	130223265	3.13969	0.25	189	0.0238686
5	262924598	3.13969	0.0592784	189	0.0238686
5	262924607	3.13969	0.0592784	189	0.0238686
9	85544593	3.13969	0.167526	189	0.0238686
5	64466559	3.13967	0.0773196	189	0.0238686
6	46112904	3.13966	0.0902062	189	0.0238686
6	46112931	3.13966	0.0902062	189	0.0238686
6	46113553	3.13966	0.0902062	189	0.0238686
6	46113754	3.13966	0.0902062	189	0.0238686
6	46114063	3.13966	0.0902062	189	0.0238686
6	46115415	3.13966	0.0902062	189	0.0238686
6	46117362	3.13966	0.0902062	189	0.0238686
6	46118049	3.13966	0.0902062	189	0.0238686
6	46119341	3.13966	0.0902062	189	0.0238686
6	46119569	3.13966	0.0902062	189	0.0238686
6	46119784	3.13966	0.0902062	189	0.0238686
6	46119827	3.13966	0.0902062	189	0.0238686
6	46119893	3.13966	0.0902062	189	0.0238686
6	46119981	3.13966	0.0902062	189	0.0238686
6	46120268	3.13966	0.0902062	189	0.0238686
6	46122636	3.13966	0.0902062	189	0.0238686
6	46123321	3.13966	0.0902062	189	0.0238686
6	46126054	3.13966	0.0902062	189	0.0238686
6	46126081	3.13966	0.0902062	189	0.0238686
6	46126466	3.13966	0.0902062	189	0.0238686
6	46126781	3.13966	0.0902062	189	0.0238686
6	46127097	3.13966	0.0902062	189	0.0238686
6	46128704	3.13966	0.0902062	189	0.0238686
6	46129414	3.13966	0.0902062	189	0.0238686
6	46129641	3.13966	0.0902062	189	0.0238686
6	46129917	3.13966	0.0902062	189	0.0238686
6	46136595	3.13966	0.0902062	189	0.0238686
6	46157832	3.13966	0.0902062	189	0.0238686
6	46159056	3.13966	0.0902062	189	0.0238686
6	46160943	3.13966	0.0902062	189	0.0238686
6	46164817	3.13966	0.0902062	189	0.0238686
6	46169354	3.13966	0.0902062	189	0.0238686
6	46169644	3.13966	0.0902062	189	0.0238686
6	46170901	3.13966	0.0902062	189	0.0238686
6	46170932	3.13966	0.0902062	189	0.0238686
6	46171546	3.13966	0.0902062	189	0.0238686
6	46173665	3.13966	0.0902062	189	0.0238686
6	46173890	3.13966	0.0902062	189	0.0238686
6	46174185	3.13966	0.0902062	189	0.0238686
6	46181044	3.13966	0.0902062	189	0.0238686
6	46182489	3.13966	0.0902062	189	0.0238686
6	46182532	3.13966	0.0902062	189	0.0238686
6	46182666	3.13966	0.0902062	189	0.0238686
6	46183613	3.13966	0.0902062	189	0.0238686
6	46184232	3.13966	0.0902062	189	0.0238686
6	46184308	3.13966	0.0902062	189	0.0238686
9	149893823	3.13965	0.247423	189	0.0238688
9	9718145	3.13963	0.365979	189	0.0238699
5	318041734	3.13963	0.469072	189	0.0238699
9	155819795	3.13961	0.162371	189	0.0238706
5	66953521	3.1396	0.0541237	189	0.0238708
6	51431095	3.1396	0.0670103	189	0.0238708
9	180373328	3.13959	0.064433	189	0.0238708
7	47506795	3.13959	0.0798969	189	0.0238708
4	240292051	3.13959	0.103093	189	0.0238708
8	291260857	3.13958	0.332474	189	0.023871
4	4176265	3.13956	0.201031	189	0.0238718
4	139529089	3.13956	0.136598	189	0.0238718
4	66955019	3.13955	0.239691	189	0.0238718
8	80084797	3.13953	0.0695876	189	0.0238728
6	34961312	3.13952	0.118557	189	0.0238729
8	264198287	3.1395	0.17268	189	0.023874
6	18994930	3.13948	0.0695876	189	0.0238747
4	85822323	3.13946	0.157216	189	0.0238758
5	303824255	3.13945	0.268041	189	0.0238758
2	148545991	3.13945	0.363402	189	0.0238758
8	303009635	3.13945	0.0902062	189	0.0238758
7	146058425	3.13943	0.489691	189	0.0238758
6	147136142	3.13943	0.149485	189	0.0238758
3	45272603	3.13943	0.0618557	189	0.0238758
3	45272688	3.13943	0.0618557	189	0.0238758
3	45272712	3.13943	0.0618557	189	0.0238758
5	240833134	3.13942	0.0902062	189	0.0238763
9	175949297	3.1394	0.247423	189	0.0238763
9	175949308	3.1394	0.247423	189	0.0238763
9	175949337	3.1394	0.247423	189	0.0238763
4	117832071	3.1394	0.180412	189	0.0238764
9	153819670	3.13939	0.0618557	189	0.0238765
9	196054559	3.13938	0.260309	189	0.0238766
5	335875456	3.13938	0.0541237	189	0.0238766
9	186780894	3.13936	0.21134	189	0.0238778
1	30921974	3.13935	0.193299	189	0.0238779
8	18588325	3.13934	0.056701	189	0.0238785
9	63508391	3.13932	0.17268	189	0.0238789
7	78657516	3.1393	0.100515	189	0.0238799
1	52084585	3.13929	0.0541237	189	0.0238802
9	159453765	3.13929	0.0515464	189	0.0238803
1	179469753	3.13926	0.0670103	189	0.0238816
4	47384687	3.13925	0.268041	189	0.0238818
8	42090805	3.13924	0.0798969	189	0.0238825
9	173498962	3.13923	0.226804	189	0.0238825
3	4441523	3.13922	0.257732	189	0.0238831
4	18526729	3.13921	0.291237	189	0.0238831
5	204567101	3.13921	0.0876289	189	0.0238831
5	204572969	3.13921	0.0876289	189	0.0238831
2	171999729	3.13912	0.0412371	189	0.0238873
2	205791095	3.13912	0.164948	189	0.0238874
7	84578389	3.1391	0.0618557	189	0.0238877
2	51168149	3.1391	0.0721649	189	0.0238877
9	146368412	3.1391	0.414948	189	0.0238877
4	93075525	3.1391	0.0979381	189	0.0238877
4	62228782	3.13909	0.262887	189	0.0238877
4	62228793	3.13909	0.262887	189	0.0238877
1	62947167	3.13905	0.270619	189	0.0238898
8	263546891	3.13904	0.0541237	189	0.0238898
5	313717061	3.13903	0.0876289	189	0.0238904
3	100704862	3.13901	0.110825	189	0.0238911
5	131794933	3.139	0.113402	189	0.0238914
1	24496063	3.13897	0.118557	189	0.0238924
8	189253617	3.13896	0.0463918	189	0.0238924
5	26575955	3.13896	0.185567	189	0.0238924
9	184827572	3.13895	0.139175	189	0.0238924
9	184827687	3.13895	0.139175	189	0.0238924
9	184827696	3.13895	0.139175	189	0.0238924
9	184827715	3.13895	0.139175	189	0.0238924
9	184827716	3.13895	0.139175	189	0.0238924
1	127007293	3.13894	0.121134	189	0.0238924
1	127007325	3.13894	0.121134	189	0.0238924
1	127007481	3.13894	0.121134	189	0.0238924
8	297537245	3.13893	0.0747423	189	0.0238927
6	162478106	3.13892	0.126289	189	0.0238934
5	288209910	3.1389	0.0670103	189	0.0238939
7	73759570	3.13887	0.298969	189	0.0238952
4	102004162	3.13886	0.322165	189	0.0238958
3	236157488	3.13885	0.430412	189	0.0238961
1	137581522	3.13882	0.108247	189	0.0238975
2	93251193	3.1388	0.314433	189	0.0238986
9	128006329	3.13879	0.0721649	189	0.0238988
9	155868536	3.13879	0.0927835	189	0.0238988
5	16945530	3.13876	0.221649	189	0.0239001
4	330038921	3.13875	0.0592784	189	0.0239002
1	19986871	3.13873	0.247423	189	0.0239014
9	51938666	3.13872	0.275773	189	0.0239016
7	3395227	3.13868	0.193299	189	0.0239033
8	283647812	3.13868	0.487113	189	0.0239033
1	50231868	3.13867	0.157216	189	0.0239036
1	19992371	3.13867	0.185567	189	0.0239036
9	140322318	3.13865	0.0618557	189	0.0239043
4	50498475	3.13863	0.110825	189	0.023905
5	19740835	3.13863	0.216495	189	0.023905
9	237753	3.13862	0.100515	189	0.023905
9	290494	3.13862	0.100515	189	0.023905
5	74372736	3.13861	0.0927835	189	0.0239052
4	74106647	3.13861	0.0902062	189	0.0239052
8	30572711	3.13859	0.126289	189	0.0239062
6	170837320	3.13856	0.175258	189	0.0239071
6	170837322	3.13856	0.175258	189	0.0239071
8	109678040	3.13856	0.0979381	189	0.0239072
1	81114309	3.13854	0.159794	189	0.0239078
9	88871786	3.13848	0.10567	189	0.0239112
9	190949052	3.13847	0.159794	189	0.0239112
6	89551877	3.13847	0.0850515	189	0.0239113
5	71403665	3.13844	0.0592784	189	0.0239126
9	190961737	3.13842	0.108247	189	0.0239135
3	67752349	3.13841	0.164948	189	0.0239138
3	67771873	3.13841	0.164948	189	0.0239138
9	75955426	3.13839	0.0747423	189	0.0239147
4	141175776	3.13838	0.193299	189	0.0239149
6	36614286	3.13837	0.193299	189	0.0239153
5	294229718	3.13835	0.0721649	189	0.0239161
3	160403819	3.13835	0.0721649	189	0.0239161
5	11666200	3.13834	0.0902062	189	0.0239163
4	104970694	3.13833	0.224227	189	0.0239167
4	61215031	3.13832	0.31701	189	0.0239169
2	112637219	3.13831	0.0747423	189	0.0239171
5	31438676	3.1383	0.0721649	189	0.0239178
4	368999987	3.13827	0.103093	189	0.0239187
7	39830180	3.13827	0.134021	189	0.0239189
3	229088993	3.13825	0.0695876	189	0.0239195
5	237001951	3.13824	0.126289	189	0.0239201
2	91856210	3.13822	0.0927835	189	0.0239207
4	201266645	3.1382	0.0850515	189	0.0239219
3	14933640	3.13819	0.231959	189	0.0239219
9	27479816	3.13819	0.301546	189	0.0239219
8	101096774	3.13812	0.0850515	189	0.0239258
5	240951035	3.13809	0.064433	189	0.0239269
3	172578881	3.13808	0.0850515	189	0.0239273
5	333545843	3.138	0.118557	189	0.0239316
3	217732360	3.13798	0.0773196	189	0.0239322
9	42722572	3.13796	0.494845	189	0.0239331
2	205879174	3.13795	0.110825	189	0.0239334
5	47299357	3.13794	0.0953608	189	0.0239338
9	78351084	3.13794	0.231959	189	0.023934
8	234086911	3.13791	0.134021	189	0.0239348
3	138270652	3.13791	0.0927835	189	0.0239348
8	194424544	3.13791	0.118557	189	0.0239348
4	173532831	3.1379	0.224227	189	0.0239348
8	148474014	3.13789	0.0515464	189	0.0239353
1	30688311	3.13789	0.10567	189	0.0239353
6	15184588	3.13788	0.136598	189	0.0239356
3	193679802	3.13787	0.164948	189	0.0239359
3	120509407	3.13784	0.126289	189	0.0239363
3	120517003	3.13784	0.126289	189	0.0239363
3	120519298	3.13784	0.126289	189	0.0239363
3	120521596	3.13784	0.126289	189	0.0239363
3	120531985	3.13784	0.126289	189	0.0239363
3	120532706	3.13784	0.126289	189	0.0239363
6	116443692	3.13782	0.203608	189	0.0239373
4	366837631	3.1378	0.420103	189	0.0239376
8	256904969	3.1378	0.18299	189	0.0239376
1	36898710	3.13779	0.0979381	189	0.023938
8	128478019	3.13778	0.103093	189	0.0239383
4	372916856	3.13778	0.195876	189	0.0239383
5	291467399	3.13777	0.0876289	189	0.0239384
5	249182187	3.13774	0.417526	189	0.0239394
3	31623558	3.13774	0.164948	189	0.0239394
3	31626573	3.13774	0.164948	189	0.0239394
2	135153084	3.13774	0.115979	189	0.0239394
7	48769490	3.13772	0.110825	189	0.0239399
3	103951524	3.13772	0.35567	189	0.0239399
3	103951535	3.13772	0.35567	189	0.0239399
5	126790130	3.13771	0.108247	189	0.0239399
7	129330710	3.13769	0.247423	189	0.0239412
3	53964882	3.13768	0.056701	189	0.0239414
1	2653444	3.13767	0.100515	189	0.0239414
6	111852119	3.13766	0.0618557	189	0.023942
9	111388700	3.13766	0.0824742	189	0.023942
5	203271544	3.13763	0.0953608	189	0.0239431
4	270455032	3.13761	0.0824742	189	0.0239441
8	205929258	3.13761	0.270619	189	0.0239441
2	113828854	3.13758	0.064433	189	0.0239456
9	8201540	3.13757	0.064433	189	0.0239456
4	364600501	3.13757	0.0979381	189	0.0239456
6	191059571	3.13756	0.128866	189	0.0239457
6	191072397	3.13756	0.128866	189	0.0239457
5	16591110	3.13753	0.203608	189	0.0239471
4	236783199	3.13752	0.335052	189	0.0239472
8	152725083	3.13752	0.152062	189	0.0239472
1	35612598	3.1375	0.139175	189	0.0239479
3	219007654	3.13749	0.0670103	189	0.0239485
3	34481482	3.13746	0.157216	189	0.0239497
9	195108176	3.13746	0.118557	189	0.0239498
4	100423766	3.13744	0.14433	189	0.0239503
6	43888700	3.13744	0.146907	189	0.0239504
8	29253782	3.13742	0.14433	189	0.0239511
9	22943831	3.13738	0.146907	189	0.0239529
4	157054270	3.13735	0.064433	189	0.0239541
4	157055359	3.13735	0.064433	189	0.0239541
4	157055392	3.13735	0.064433	189	0.0239541
5	127946065	3.13732	0.0953608	189	0.0239553
4	100464089	3.13729	0.113402	189	0.023957
3	103338731	3.13728	0.152062	189	0.0239572
8	134677909	3.13728	0.121134	189	0.0239572
9	151537583	3.13725	0.118557	189	0.0239582
8	177059667	3.13725	0.198454	189	0.0239582
4	73874561	3.13717	0.216495	189	0.0239606
2	150521654	3.13717	0.056701	189	0.0239606
1	120064409	3.13716	0.206186	189	0.0239606
6	156746912	3.13716	0.154639	189	0.0239606
7	15915114	3.13714	0.103093	189	0.0239606
3	67701198	3.13714	0.159794	189	0.0239606
1	49271601	3.13714	0.108247	189	0.0239606
7	41781123	3.13713	0.0463918	189	0.0239606
7	41785226	3.13713	0.0463918	189	0.0239606
7	41799981	3.13713	0.0463918	189	0.0239606
6	36239507	3.13713	0.0747423	189	0.0239606
6	36239551	3.13713	0.0747423	189	0.0239606
6	36239566	3.13713	0.0747423	189	0.0239606
6	36239723	3.13713	0.0747423	189	0.0239606
6	36240006	3.13713	0.0747423	189	0.0239606
6	36240296	3.13713	0.0747423	189	0.0239606
6	36240332	3.13713	0.0747423	189	0.0239606
6	36240729	3.13713	0.0747423	189	0.0239606
6	36241261	3.13713	0.0747423	189	0.0239606
6	36241349	3.13713	0.0747423	189	0.0239606
3	87121673	3.13712	0.226804	189	0.0239607
4	4173695	3.1371	0.0618557	189	0.0239619
4	97681299	3.13709	0.118557	189	0.0239623
1	184015070	3.13707	0.134021	189	0.0239632
4	318712862	3.13704	0.167526	189	0.0239641
5	195044622	3.13704	0.177835	189	0.0239641
6	129407107	3.13697	0.134021	189	0.0239675
2	115335940	3.13696	0.399485	189	0.0239675
2	68982801	3.13696	0.0850515	189	0.0239675
5	259899405	3.13695	0.0515464	189	0.0239675
5	259917554	3.13695	0.0515464	189	0.0239675
8	18179671	3.13694	0.0618557	189	0.0239675
8	18179686	3.13694	0.0618557	189	0.0239675
8	18179694	3.13694	0.0618557	189	0.0239675
2	216245732	3.13694	0.0541237	189	0.0239675
2	216245946	3.13694	0.0541237	189	0.0239675
2	216245968	3.13694	0.0541237	189	0.0239675
2	216246634	3.13694	0.0541237	189	0.0239675
5	292836103	3.1369	0.056701	189	0.0239693
4	29509958	3.13686	0.244845	189	0.0239713
8	90886354	3.13685	0.0902062	189	0.0239716
9	166181048	3.13685	0.14433	189	0.0239716
5	138668920	3.13684	0.14433	189	0.0239717
9	7422924	3.13679	0.237113	189	0.0239731
5	142314352	3.13679	0.167526	189	0.0239731
5	142314355	3.13679	0.167526	189	0.0239731
5	142314374	3.13679	0.167526	189	0.0239731
5	142314376	3.13679	0.167526	189	0.0239731
5	142314396	3.13679	0.167526	189	0.0239731
5	142314444	3.13679	0.167526	189	0.0239731
6	34486932	3.13678	0.0670103	189	0.0239733
9	78689618	3.13676	0.190722	189	0.0239742
4	107337934	3.13675	0.123711	189	0.0239742
5	88358361	3.13674	0.100515	189	0.0239746
7	185452832	3.13673	0.0670103	189	0.023975
9	150005922	3.13667	0.108247	189	0.023978
5	71303123	3.13666	0.17268	189	0.0239784
3	66481404	3.13666	0.0592784	189	0.0239784
5	264394626	3.13665	0.167526	189	0.0239787
8	291103411	3.13664	0.0515464	189	0.0239788
1	33993030	3.13662	0.0798969	189	0.023979
1	33998411	3.13662	0.0798969	189	0.023979
1	33998413	3.13662	0.0798969	189	0.023979
1	34000878	3.13662	0.0798969	189	0.023979
4	265376798	3.13661	0.0541237	189	0.0239796
8	148197417	3.1366	0.164948	189	0.0239797
5	27334001	3.13656	0.170103	189	0.0239819
7	73730274	3.13655	0.157216	189	0.023982
5	336316846	3.13654	0.103093	189	0.0239825
8	209876217	3.13652	0.126289	189	0.0239832
2	102733794	3.13652	0.154639	189	0.0239832
5	122666220	3.1365	0.134021	189	0.0239841
8	137969127	3.13647	0.0798969	189	0.0239857
6	70239	3.13646	0.180412	189	0.0239857
2	110125609	3.13646	0.234536	189	0.0239857
3	27333226	3.13646	0.471649	189	0.0239857
7	130240187	3.13645	0.0618557	189	0.023986
9	159879841	3.13641	0.0927835	189	0.0239879
3	27605209	3.13637	0.221649	189	0.0239894
6	117402450	3.13637	0.373711	189	0.0239894
2	123123217	3.13636	0.131443	189	0.0239897
3	16728062	3.13635	0.0670103	189	0.02399
4	324383309	3.13633	0.190722	189	0.02399
4	324383390	3.13633	0.190722	189	0.02399
4	324444952	3.13633	0.190722	189	0.02399
4	324445578	3.13633	0.190722	189	0.02399
4	324445800	3.13633	0.190722	189	0.02399
9	180058460	3.13632	0.0798969	189	0.0239904
4	345786812	3.13632	0.443299	189	0.0239905
7	153383047	3.13631	0.0927835	189	0.023991
8	209816135	3.1363	0.110825	189	0.0239911
2	170419891	3.13628	0.494845	189	0.0239916
7	104794511	3.13628	0.0773196	189	0.0239916
5	260945836	3.13628	0.0515464	189	0.0239916
9	193441670	3.13627	0.10567	189	0.0239916
8	56875856	3.13626	0.0592784	189	0.023992
3	228536832	3.13625	0.190722	189	0.0239925
8	170316481	3.13625	0.0592784	189	0.0239925
6	178884116	3.13624	0.0515464	189	0.0239926
4	359128449	3.13623	0.0876289	189	0.0239926
9	1629053	3.13623	0.231959	189	0.0239926
7	161063495	3.13623	0.0721649	189	0.0239926
1	13014574	3.13621	0.448454	189	0.0239933
2	142503615	3.1362	0.157216	189	0.0239938
3	200161624	3.1362	0.427835	189	0.0239938
6	46365916	3.13616	0.175258	189	0.0239952
9	63256581	3.13616	0.226804	189	0.0239952
9	36748772	3.13614	0.131443	189	0.0239958
9	36802595	3.13614	0.131443	189	0.0239958
6	41400562	3.13611	0.064433	189	0.0239974
3	36484194	3.1361	0.42268	189	0.0239976
1	4200477	3.13608	0.0953608	189	0.0239982
6	151554254	3.13608	0.213918	189	0.0239982
7	81279379	3.13607	0.463918	189	0.0239987
3	194484849	3.13607	0.427835	189	0.0239987
6	68376519	3.13604	0.270619	189	0.0239998
6	68380285	3.13604	0.270619	189	0.0239998
9	31982226	3.13603	0.257732	189	0.0239998
3	11961995	3.13603	0.162371	189	0.0239998
2	180331933	3.136	0.108247	189	0.0240013
4	314825022	3.13599	0.481959	189	0.0240013
6	191058087	3.13599	0.131443	189	0.0240013
6	156274453	3.13597	0.373711	189	0.0240021
6	159479837	3.13596	0.190722	189	0.0240029
5	320541519	3.13593	0.126289	189	0.0240038
5	320541536	3.13593	0.126289	189	0.0240038
6	18995686	3.13592	0.0927835	189	0.024004
1	69866445	3.13589	0.340206	189	0.0240058
8	147568003	3.13584	0.108247	189	0.0240078
8	74294042	3.13584	0.159794	189	0.0240078
2	120132384	3.13582	0.0618557	189	0.0240087
7	7397214	3.13581	0.064433	189	0.0240093
5	281181617	3.13579	0.0979381	189	0.0240099
8	67638322	3.13578	0.28866	189	0.0240106
8	3050665	3.13576	0.121134	189	0.0240115
8	31139727	3.13574	0.175258	189	0.024012
5	297703435	3.13574	0.131443	189	0.0240122
4	217232780	3.13573	0.0515464	189	0.0240124
6	40904675	3.13571	0.113402	189	0.0240131
5	201497599	3.1357	0.110825	189	0.0240137
4	374785556	3.13569	0.136598	189	0.0240137
7	163318501	3.13568	0.115979	189	0.0240142
5	74622372	3.13566	0.0979381	189	0.0240151
5	193813150	3.13566	0.10567	189	0.0240151
9	155752720	3.13565	0.201031	189	0.0240153
8	66889369	3.13563	0.056701	189	0.0240159
4	122004486	3.13563	0.123711	189	0.0240159
4	55699060	3.13561	0.0670103	189	0.0240167
6	34834070	3.13561	0.0979381	189	0.0240169
2	157898791	3.13559	0.311856	189	0.0240177
9	91924051	3.13558	0.347938	189	0.0240177
4	313331599	3.13557	0.420103	189	0.0240177
4	313331601	3.13557	0.420103	189	0.0240177
4	7453893	3.13557	0.064433	189	0.0240177
2	180360571	3.13552	0.0721649	189	0.024018
5	264777111	3.1355	0.0695876	189	0.024018
5	318423116	3.1355	0.141753	189	0.024018
3	220362432	3.13549	0.159794	189	0.024018
5	177125711	3.13547	0.108247	189	0.024018
7	157138306	3.13546	0.103093	189	0.024018
7	38864075	3.13546	0.064433	189	0.024018
4	135427411	3.13545	0.484536	189	0.024018
8	300945088	3.13545	0.064433	189	0.024018
5	86034136	3.13544	0.0902062	189	0.024018
4	92369969	3.13544	0.0773196	189	0.024018
6	156342274	3.13539	0.373711	189	0.024018
5	325259278	3.13539	0.152062	189	0.024018
9	157370670	3.13539	0.18299	189	0.024018
2	115682863	3.13539	0.0773196	189	0.024018
2	115725920	3.13539	0.0773196	189	0.024018
4	105928042	3.13535	0.056701	189	0.024018
6	190701905	3.13533	0.126289	189	0.024018
6	190701977	3.13533	0.126289	189	0.024018
6	190704008	3.13533	0.126289	189	0.024018
6	190718742	3.13533	0.126289	189	0.024018
6	190734387	3.13533	0.126289	189	0.024018
6	190736590	3.13533	0.126289	189	0.024018
6	190739766	3.13533	0.126289	189	0.024018
6	190740044	3.13533	0.126289	189	0.024018
6	190759217	3.13533	0.126289	189	0.024018
6	190802969	3.13533	0.126289	189	0.024018
6	190803817	3.13533	0.126289	189	0.024018
6	190804303	3.13533	0.126289	189	0.024018
6	190804678	3.13533	0.126289	189	0.024018
6	190824277	3.13533	0.126289	189	0.024018
6	190829101	3.13533	0.126289	189	0.024018
6	190829743	3.13533	0.126289	189	0.024018
6	190830260	3.13533	0.126289	189	0.024018
6	190840073	3.13533	0.126289	189	0.024018
6	190852803	3.13533	0.126289	189	0.024018
6	190852825	3.13533	0.126289	189	0.024018
6	190852864	3.13533	0.126289	189	0.024018
6	190852870	3.13533	0.126289	189	0.024018
6	190860458	3.13533	0.126289	189	0.024018
6	190860888	3.13533	0.126289	189	0.024018
6	190861520	3.13533	0.126289	189	0.024018
6	190862454	3.13533	0.126289	189	0.024018
6	190862518	3.13533	0.126289	189	0.024018
6	190862750	3.13533	0.126289	189	0.024018
6	190865467	3.13533	0.126289	189	0.024018
6	190865567	3.13533	0.126289	189	0.024018
6	190868902	3.13533	0.126289	189	0.024018
6	190869541	3.13533	0.126289	189	0.024018
6	190869695	3.13533	0.126289	189	0.024018
6	190869702	3.13533	0.126289	189	0.024018
6	190892773	3.13533	0.126289	189	0.024018
6	190893290	3.13533	0.126289	189	0.024018
6	190929842	3.13533	0.126289	189	0.024018
6	190943052	3.13533	0.126289	189	0.024018
6	190945026	3.13533	0.126289	189	0.024018
6	190963582	3.13533	0.126289	189	0.024018
6	191005464	3.13533	0.126289	189	0.024018
6	191006427	3.13533	0.126289	189	0.024018
6	191007614	3.13533	0.126289	189	0.024018
5	251214137	3.1353	0.0850515	189	0.0240192
5	251214143	3.1353	0.0850515	189	0.0240192
6	52836718	3.13529	0.152062	189	0.0240194
2	77103998	3.13529	0.152062	189	0.0240194
2	178508104	3.13527	0.0902062	189	0.0240203
2	136377908	3.13525	0.494845	189	0.024021
3	220361532	3.13523	0.110825	189	0.024022
6	35537233	3.13519	0.252577	189	0.024023
7	171259924	3.13518	0.252577	189	0.024023
9	76654988	3.13517	0.198454	189	0.024023
1	31406687	3.13516	0.0927835	189	0.024023
2	127008041	3.13516	0.0747423	189	0.024023
2	127008042	3.13516	0.0747423	189	0.024023
2	127008053	3.13516	0.0747423	189	0.024023
1	139482041	3.13516	0.10567	189	0.024023
8	53514524	3.13515	0.113402	189	0.024023
2	155389437	3.13515	0.139175	189	0.024023
9	7871130	3.13513	0.309278	189	0.024023
6	8146160	3.13512	0.198454	189	0.024023
6	8170844	3.13512	0.198454	189	0.024023
6	8170848	3.13512	0.198454	189	0.024023
6	8183755	3.13512	0.198454	189	0.024023
6	8184259	3.13512	0.198454	189	0.024023
6	8186411	3.13512	0.198454	189	0.024023
6	8189313	3.13512	0.198454	189	0.024023
6	8192969	3.13512	0.198454	189	0.024023
6	8193656	3.13512	0.198454	189	0.024023
6	8194995	3.13512	0.198454	189	0.024023
6	8195751	3.13512	0.198454	189	0.024023
6	8195911	3.13512	0.198454	189	0.024023
6	8205806	3.13512	0.198454	189	0.024023
1	64525982	3.13511	0.064433	189	0.024023
4	53684294	3.13511	0.0541237	189	0.024023
4	309758313	3.1351	0.198454	189	0.0240232
6	79246675	3.13509	0.0721649	189	0.0240235
5	51667708	3.13507	0.0463918	189	0.0240242
5	51696340	3.13507	0.0463918	189	0.0240242
1	63181294	3.13504	0.18299	189	0.0240255
9	129409890	3.13504	0.128866	189	0.0240257
8	9598970	3.13503	0.474227	189	0.0240259
6	133846200	3.13497	0.154639	189	0.0240293
3	24195352	3.13494	0.134021	189	0.0240303
1	17053602	3.13492	0.056701	189	0.024031
1	59883861	3.13492	0.056701	189	0.024031
5	246400051	3.13491	0.265464	189	0.024031
2	174118404	3.13491	0.0695876	189	0.024031
2	174118448	3.13491	0.0695876	189	0.024031
6	44019198	3.13491	0.0695876	189	0.024031
6	8019409	3.1349	0.064433	189	0.0240313
4	135629499	3.13485	0.064433	189	0.024032
2	113467405	3.13485	0.195876	189	0.024032
8	90547354	3.13485	0.237113	189	0.024032
2	48078525	3.13484	0.136598	189	0.024032
4	97311380	3.13483	0.0721649	189	0.024032
9	97866116	3.13483	0.257732	189	0.024032
9	15491495	3.13482	0.280928	189	0.024032
8	43628180	3.13482	0.322165	189	0.024032
7	39218854	3.13481	0.103093	189	0.024032
1	179948304	3.13479	0.134021	189	0.024032
4	283083858	3.13478	0.350515	189	0.024032
1	11597800	3.13477	0.118557	189	0.024032
5	75605265	3.13473	0.0773196	189	0.024032
7	132148496	3.13472	0.064433	189	0.024032
5	334440619	3.1347	0.188144	189	0.024032
5	334440896	3.1347	0.188144	189	0.024032
5	334441083	3.1347	0.188144	189	0.024032
5	334467499	3.1347	0.188144	189	0.024032
5	334474533	3.1347	0.188144	189	0.024032
5	334474544	3.1347	0.188144	189	0.024032
5	334474573	3.1347	0.188144	189	0.024032
5	334475475	3.1347	0.188144	189	0.024032
5	334475499	3.1347	0.188144	189	0.024032
5	334475576	3.1347	0.188144	189	0.024032
5	334476233	3.1347	0.188144	189	0.024032
5	334476241	3.1347	0.188144	189	0.024032
5	334476305	3.1347	0.188144	189	0.024032
5	334476386	3.1347	0.188144	189	0.024032
5	334476649	3.1347	0.188144	189	0.024032
5	334476908	3.1347	0.188144	189	0.024032
5	334477416	3.1347	0.188144	189	0.024032
5	334500366	3.1347	0.188144	189	0.024032
5	334500396	3.1347	0.188144	189	0.024032
5	334500414	3.1347	0.188144	189	0.024032
5	334500525	3.1347	0.188144	189	0.024032
5	334500603	3.1347	0.188144	189	0.024032
5	334500852	3.1347	0.188144	189	0.024032
5	334500863	3.1347	0.188144	189	0.024032
5	334500888	3.1347	0.188144	189	0.024032
5	334500979	3.1347	0.188144	189	0.024032
5	334501060	3.1347	0.188144	189	0.024032
5	334501723	3.1347	0.188144	189	0.024032
5	334501855	3.1347	0.188144	189	0.024032
5	334502426	3.1347	0.188144	189	0.024032
5	334502516	3.1347	0.188144	189	0.024032
5	334502580	3.1347	0.188144	189	0.024032
5	334502684	3.1347	0.188144	189	0.024032
3	237921993	3.1347	0.198454	189	0.0240321
4	206710684	3.13469	0.440722	189	0.0240321
9	194278255	3.13468	0.445876	189	0.0240325
4	311077463	3.13467	0.17268	189	0.0240327
5	69291489	3.13467	0.314433	189	0.0240327
5	320459401	3.13464	0.353093	189	0.024034
7	128703519	3.13463	0.239691	189	0.0240343
5	188665373	3.13457	0.0670103	189	0.0240374
5	144526421	3.13456	0.110825	189	0.0240378
3	210814818	3.13455	0.108247	189	0.024038
3	210814821	3.13455	0.108247	189	0.024038
4	122244066	3.13454	0.0953608	189	0.0240384
7	71009896	3.13453	0.146907	189	0.0240386
4	5809814	3.13453	0.445876	189	0.0240386
4	170300372	3.1345	0.0592784	189	0.0240397
8	123649769	3.1345	0.10567	189	0.0240397
4	145918556	3.13448	0.115979	189	0.0240406
2	108502206	3.13447	0.0979381	189	0.0240407
5	221031258	3.13447	0.371134	189	0.0240407
4	204364273	3.13445	0.118557	189	0.0240412
3	48442994	3.13445	0.0670103	189	0.0240412
5	335451678	3.13438	0.0953608	189	0.0240446
9	97067266	3.13435	0.203608	189	0.0240446
1	19629939	3.13434	0.219072	189	0.0240446
4	77589832	3.13432	0.399485	189	0.0240446
1	8791200	3.13432	0.358247	189	0.0240446
1	8791259	3.13432	0.358247	189	0.0240446
9	33844311	3.13432	0.18299	189	0.0240446
4	103249085	3.13429	0.0438144	189	0.0240446
4	103249092	3.13429	0.0438144	189	0.0240446
3	11970259	3.13428	0.167526	189	0.0240446
3	11970286	3.13428	0.167526	189	0.0240446
8	17499469	3.13427	0.0618557	189	0.0240446
9	54928399	3.13426	0.195876	189	0.0240446
2	103356875	3.13426	0.21134	189	0.0240446
4	135208616	3.13425	0.103093	189	0.0240446
1	37767802	3.13425	0.0773196	189	0.0240446
1	37768324	3.13425	0.0773196	189	0.0240446
1	37768360	3.13425	0.0773196	189	0.0240446
1	37768867	3.13425	0.0773196	189	0.0240446
1	37768959	3.13425	0.0773196	189	0.0240446
1	37782656	3.13425	0.0773196	189	0.0240446
1	37782660	3.13425	0.0773196	189	0.0240446
1	37782810	3.13425	0.0773196	189	0.0240446
1	37782875	3.13425	0.0773196	189	0.0240446
1	37783034	3.13425	0.0773196	189	0.0240446
1	37783057	3.13425	0.0773196	189	0.0240446
1	37783166	3.13425	0.0773196	189	0.0240446
1	37783167	3.13425	0.0773196	189	0.0240446
1	37794972	3.13425	0.0773196	189	0.0240446
1	37795879	3.13425	0.0773196	189	0.0240446
1	37796169	3.13425	0.0773196	189	0.0240446
7	24959018	3.13425	0.056701	189	0.0240446
7	24975053	3.13425	0.056701	189	0.0240446
7	24976621	3.13425	0.056701	189	0.0240446
7	24976888	3.13425	0.056701	189	0.0240446
7	24977784	3.13425	0.056701	189	0.0240446
7	25008654	3.13425	0.056701	189	0.0240446
6	46481403	3.13424	0.118557	189	0.0240448
5	71901819	3.13422	0.234536	189	0.0240449
5	71901821	3.13422	0.234536	189	0.0240449
5	71901852	3.13422	0.234536	189	0.0240449
8	255202605	3.13421	0.0876289	189	0.0240456
4	58287009	3.1342	0.0515464	189	0.0240456
7	87956514	3.1342	0.188144	189	0.0240456
4	296163442	3.13419	0.152062	189	0.024046
1	30369248	3.13418	0.115979	189	0.0240462
4	29282698	3.13418	0.164948	189	0.0240463
4	232973542	3.13416	0.121134	189	0.0240468
3	118812272	3.13416	0.0670103	189	0.0240468
7	163372136	3.13414	0.131443	189	0.0240471
7	163372137	3.13414	0.131443	189	0.0240471
7	163372150	3.13414	0.131443	189	0.0240471
5	250367951	3.13411	0.371134	189	0.0240488
9	155820387	3.1341	0.175258	189	0.0240489
5	336444594	3.13409	0.481959	189	0.0240491
1	40363333	3.13408	0.164948	189	0.0240495
1	43257491	3.13406	0.399485	189	0.0240504
8	203286894	3.13406	0.18299	189	0.0240504
9	11280243	3.13405	0.201031	189	0.0240504
9	11280252	3.13405	0.201031	189	0.0240504
2	88293817	3.13403	0.0541237	189	0.0240512
8	253587799	3.13403	0.0747423	189	0.0240512
9	136715884	3.13399	0.131443	189	0.024053
5	38831441	3.13399	0.180412	189	0.024053
5	187787214	3.13398	0.0670103	189	0.024053
5	4725804	3.13395	0.0824742	189	0.0240547
3	84451787	3.13394	0.198454	189	0.0240548
6	129938195	3.13393	0.237113	189	0.024055
6	129938197	3.13393	0.237113	189	0.024055
3	59180363	3.13392	0.139175	189	0.0240553
9	29604390	3.1339	0.110825	189	0.0240564
5	313312125	3.13387	0.324742	189	0.0240576
4	4176961	3.13386	0.177835	189	0.0240576
1	41322841	3.13384	0.195876	189	0.0240576
6	8018409	3.13381	0.0670103	189	0.0240576
4	37952160	3.1338	0.0515464	189	0.0240576
3	237385992	3.1338	0.139175	189	0.0240576
5	241272706	3.13379	0.0747423	189	0.0240576
8	119443746	3.13378	0.139175	189	0.0240576
9	69870360	3.13377	0.141753	189	0.0240576
9	69872886	3.13377	0.141753	189	0.0240576
9	39255553	3.13376	0.126289	189	0.0240576
9	92267739	3.13374	0.113402	189	0.0240576
3	129165705	3.13374	0.134021	189	0.0240576
1	37034260	3.13373	0.255155	189	0.0240576
1	37034275	3.13373	0.255155	189	0.0240576
8	90612394	3.13371	0.146907	189	0.0240576
9	69910950	3.13367	0.0773196	189	0.0240576
4	112775074	3.13363	0.113402	189	0.0240576
4	112777143	3.13363	0.113402	189	0.0240576
4	112777170	3.13363	0.113402	189	0.0240576
4	112802955	3.13363	0.113402	189	0.0240576
4	112818442	3.13363	0.113402	189	0.0240576
4	112820202	3.13363	0.113402	189	0.0240576
4	112821917	3.13363	0.113402	189	0.0240576
4	112822298	3.13363	0.113402	189	0.0240576
4	112826905	3.13363	0.113402	189	0.0240576
4	112844288	3.13363	0.113402	189	0.0240576
4	112852342	3.13363	0.113402	189	0.0240576
4	112852357	3.13363	0.113402	189	0.0240576
4	112857012	3.13363	0.113402	189	0.0240576
4	112863403	3.13363	0.113402	189	0.0240576
4	112866945	3.13363	0.113402	189	0.0240576
4	112868017	3.13363	0.113402	189	0.0240576
4	112874003	3.13363	0.113402	189	0.0240576
4	112874042	3.13363	0.113402	189	0.0240576
4	112877434	3.13363	0.113402	189	0.0240576
4	112881457	3.13363	0.113402	189	0.0240576
4	112886761	3.13363	0.113402	189	0.0240576
4	112898441	3.13363	0.113402	189	0.0240576
4	112899207	3.13363	0.113402	189	0.0240576
4	112900157	3.13363	0.113402	189	0.0240576
4	112900657	3.13363	0.113402	189	0.0240576
4	112900807	3.13363	0.113402	189	0.0240576
4	112912274	3.13363	0.113402	189	0.0240576
4	112912573	3.13363	0.113402	189	0.0240576
4	112913527	3.13363	0.113402	189	0.0240576
4	112914872	3.13363	0.113402	189	0.0240576
4	112921802	3.13363	0.113402	189	0.0240576
4	112921954	3.13363	0.113402	189	0.0240576
4	112922207	3.13363	0.113402	189	0.0240576
4	112922355	3.13363	0.113402	189	0.0240576
4	112933656	3.13363	0.113402	189	0.0240576
4	112936887	3.13363	0.113402	189	0.0240576
4	112978043	3.13363	0.113402	189	0.0240576
4	112981322	3.13363	0.113402	189	0.0240576
4	112981429	3.13363	0.113402	189	0.0240576
4	113044178	3.13363	0.113402	189	0.0240576
4	113046794	3.13363	0.113402	189	0.0240576
4	113047050	3.13363	0.113402	189	0.0240576
4	113050193	3.13363	0.113402	189	0.0240576
4	113108311	3.13363	0.113402	189	0.0240576
4	113109561	3.13363	0.113402	189	0.0240576
7	125194486	3.13363	0.0618557	189	0.0240576
9	128049650	3.13363	0.110825	189	0.0240576
5	246546450	3.1336	0.237113	189	0.0240588
4	324383429	3.13359	0.28866	189	0.0240588
3	46303311	3.13359	0.0515464	189	0.0240588
8	129489749	3.13359	0.0695876	189	0.0240588
7	189817552	3.13358	0.0489691	189	0.0240588
5	201504051	3.13358	0.159794	189	0.0240588
4	263835614	3.13353	0.141753	189	0.0240601
4	47832123	3.13352	0.162371	189	0.0240601
3	230367016	3.13349	0.152062	189	0.0240601
9	157365852	3.13349	0.0773196	189	0.0240601
5	69276223	3.13348	0.10567	189	0.0240601
9	62309373	3.13348	0.0773196	189	0.0240601
1	122043635	3.13347	0.0773196	189	0.0240601
3	64839835	3.13347	0.157216	189	0.0240601
2	143624644	3.13344	0.115979	189	0.0240601
2	143624652	3.13344	0.115979	189	0.0240601
7	158805504	3.13343	0.0541237	189	0.0240601
6	46396582	3.13343	0.177835	189	0.0240601
6	46396587	3.13343	0.177835	189	0.0240601
4	294307379	3.13343	0.42268	189	0.0240601
3	74099126	3.13342	0.0798969	189	0.0240601
3	172317706	3.13341	0.180412	189	0.0240601
7	78817246	3.13339	0.0721649	189	0.0240601
7	78817572	3.13339	0.0721649	189	0.0240601
7	78817784	3.13339	0.0721649	189	0.0240601
7	78818665	3.13339	0.0721649	189	0.0240601
7	78845986	3.13339	0.0721649	189	0.0240601
7	78853912	3.13339	0.0721649	189	0.0240601
4	313327266	3.13339	0.319588	189	0.0240601
7	73025390	3.13339	0.347938	189	0.0240601
7	73028905	3.13339	0.347938	189	0.0240601
7	73096647	3.13339	0.347938	189	0.0240601
4	217046877	3.13337	0.0798969	189	0.0240601
6	54316431	3.13333	0.134021	189	0.0240601
1	105972183	3.13333	0.368557	189	0.0240601
1	105972184	3.13333	0.368557	189	0.0240601
4	206747612	3.13331	0.350515	189	0.0240601
2	186494168	3.13331	0.0515464	189	0.0240601
2	186561195	3.13331	0.0515464	189	0.0240601
5	19762915	3.13329	0.157216	189	0.0240601
4	124491104	3.13326	0.056701	189	0.0240601
8	29218623	3.13326	0.136598	189	0.0240601
9	165392638	3.13324	0.262887	189	0.0240601
9	163332757	3.13322	0.0592784	189	0.0240601
9	167468153	3.13321	0.231959	189	0.0240601
4	315446005	3.13321	0.0850515	189	0.0240601
4	231284312	3.1332	0.201031	189	0.0240601
1	61460715	3.13319	0.0876289	189	0.0240601
1	26229316	3.13318	0.128866	189	0.0240601
4	339627397	3.13318	0.350515	189	0.0240601
6	46407804	3.13317	0.177835	189	0.0240601
2	52125361	3.13317	0.180412	189	0.0240601
9	93386747	3.13316	0.0773196	189	0.0240601
6	4250600	3.13315	0.306701	189	0.0240601
9	152901428	3.13314	0.198454	189	0.0240601
5	69763781	3.13314	0.0721649	189	0.0240601
4	103141413	3.13312	0.128866	189	0.0240601
7	67992776	3.13309	0.28866	189	0.0240601
6	159271428	3.13303	0.167526	189	0.0240601
5	284320453	3.13302	0.378866	189	0.0240601
7	132225115	3.13301	0.126289	189	0.0240601
7	132225591	3.13301	0.126289	189	0.0240601
7	132225821	3.13301	0.126289	189	0.0240601
7	132225924	3.13301	0.126289	189	0.0240601
7	132226601	3.13301	0.126289	189	0.0240601
7	132226697	3.13301	0.126289	189	0.0240601
7	132226942	3.13301	0.126289	189	0.0240601
7	132226966	3.13301	0.126289	189	0.0240601
7	132227196	3.13301	0.126289	189	0.0240601
7	132227236	3.13301	0.126289	189	0.0240601
7	132227349	3.13301	0.126289	189	0.0240601
7	132227404	3.13301	0.126289	189	0.0240601
7	132227580	3.13301	0.126289	189	0.0240601
7	132227926	3.13301	0.126289	189	0.0240601
7	132228076	3.13301	0.126289	189	0.0240601
7	132228132	3.13301	0.126289	189	0.0240601
7	132228206	3.13301	0.126289	189	0.0240601
7	132228242	3.13301	0.126289	189	0.0240601
7	132228327	3.13301	0.126289	189	0.0240601
7	132229040	3.13301	0.126289	189	0.0240601
7	132229226	3.13301	0.126289	189	0.0240601
7	132229245	3.13301	0.126289	189	0.0240601
7	132229257	3.13301	0.126289	189	0.0240601
7	132229767	3.13301	0.126289	189	0.0240601
7	132229776	3.13301	0.126289	189	0.0240601
7	132229978	3.13301	0.126289	189	0.0240601
7	132230144	3.13301	0.126289	189	0.0240601
7	132241731	3.13301	0.126289	189	0.0240601
7	132241784	3.13301	0.126289	189	0.0240601
7	132241841	3.13301	0.126289	189	0.0240601
7	132241870	3.13301	0.126289	189	0.0240601
7	132241915	3.13301	0.126289	189	0.0240601
7	132241926	3.13301	0.126289	189	0.0240601
7	132242052	3.13301	0.126289	189	0.0240601
7	132242071	3.13301	0.126289	189	0.0240601
7	132242074	3.13301	0.126289	189	0.0240601
7	132242084	3.13301	0.126289	189	0.0240601
7	132242119	3.13301	0.126289	189	0.0240601
7	132242123	3.13301	0.126289	189	0.0240601
7	132242168	3.13301	0.126289	189	0.0240601
7	132242415	3.13301	0.126289	189	0.0240601
7	132242614	3.13301	0.126289	189	0.0240601
7	132242618	3.13301	0.126289	189	0.0240601
7	132242668	3.13301	0.126289	189	0.0240601
7	132242713	3.13301	0.126289	189	0.0240601
7	132242715	3.13301	0.126289	189	0.0240601
7	132242717	3.13301	0.126289	189	0.0240601
7	132242734	3.13301	0.126289	189	0.0240601
7	132242769	3.13301	0.126289	189	0.0240601
7	132242772	3.13301	0.126289	189	0.0240601
7	132242898	3.13301	0.126289	189	0.0240601
7	132242981	3.13301	0.126289	189	0.0240601
7	132242987	3.13301	0.126289	189	0.0240601
7	132243194	3.13301	0.126289	189	0.0240601
7	132243205	3.13301	0.126289	189	0.0240601
7	132243212	3.13301	0.126289	189	0.0240601
7	132243229	3.13301	0.126289	189	0.0240601
7	132243233	3.13301	0.126289	189	0.0240601
7	132243319	3.13301	0.126289	189	0.0240601
7	132243411	3.13301	0.126289	189	0.0240601
7	132243887	3.13301	0.126289	189	0.0240601
7	132243913	3.13301	0.126289	189	0.0240601
7	132243914	3.13301	0.126289	189	0.0240601
7	132243916	3.13301	0.126289	189	0.0240601
2	171982673	3.13298	0.0902062	189	0.0240601
4	154654522	3.13297	0.0876289	189	0.0240601
8	166884747	3.13294	0.110825	189	0.0240601
8	305937404	3.13294	0.195876	189	0.0240601
3	30455879	3.13293	0.136598	189	0.0240601
1	206171558	3.13292	0.0721649	189	0.0240601
4	21025131	3.13291	0.162371	189	0.0240601
4	21025215	3.13291	0.162371	189	0.0240601
6	130001989	3.1329	0.322165	189	0.0240601
6	158062216	3.13287	0.064433	189	0.0240601
6	158062341	3.13287	0.064433	189	0.0240601
6	158063081	3.13287	0.064433	189	0.0240601
6	158064107	3.13287	0.064433	189	0.0240601
6	158064193	3.13287	0.064433	189	0.0240601
6	158064869	3.13287	0.064433	189	0.0240601
6	158075915	3.13287	0.064433	189	0.0240601
6	158125454	3.13287	0.064433	189	0.0240601
6	158125467	3.13287	0.064433	189	0.0240601
6	158125521	3.13287	0.064433	189	0.0240601
6	158125668	3.13287	0.064433	189	0.0240601
6	158125704	3.13287	0.064433	189	0.0240601
6	158125728	3.13287	0.064433	189	0.0240601
6	158126110	3.13287	0.064433	189	0.0240601
6	158126199	3.13287	0.064433	189	0.0240601
6	158126504	3.13287	0.064433	189	0.0240601
6	158126679	3.13287	0.064433	189	0.0240601
6	158126754	3.13287	0.064433	189	0.0240601
6	158126914	3.13287	0.064433	189	0.0240601
6	158126989	3.13287	0.064433	189	0.0240601
6	158127047	3.13287	0.064433	189	0.0240601
6	158127109	3.13287	0.064433	189	0.0240601
6	158127128	3.13287	0.064433	189	0.0240601
6	158127272	3.13287	0.064433	189	0.0240601
6	158127402	3.13287	0.064433	189	0.0240601
6	158127489	3.13287	0.064433	189	0.0240601
6	158127528	3.13287	0.064433	189	0.0240601
6	158127991	3.13287	0.064433	189	0.0240601
6	158128054	3.13287	0.064433	189	0.0240601
6	158128113	3.13287	0.064433	189	0.0240601
6	158128226	3.13287	0.064433	189	0.0240601
6	158128485	3.13287	0.064433	189	0.0240601
6	158128812	3.13287	0.064433	189	0.0240601
6	158128954	3.13287	0.064433	189	0.0240601
6	158129502	3.13287	0.064433	189	0.0240601
6	158141181	3.13287	0.064433	189	0.0240601
6	158141291	3.13287	0.064433	189	0.0240601
6	158141480	3.13287	0.064433	189	0.0240601
6	158141786	3.13287	0.064433	189	0.0240601
6	158142008	3.13287	0.064433	189	0.0240601
6	158142035	3.13287	0.064433	189	0.0240601
6	158142083	3.13287	0.064433	189	0.0240601
6	158143109	3.13287	0.064433	189	0.0240601
6	158143544	3.13287	0.064433	189	0.0240601
6	158143555	3.13287	0.064433	189	0.0240601
6	158143995	3.13287	0.064433	189	0.0240601
6	158173044	3.13287	0.064433	189	0.0240601
6	158173442	3.13287	0.064433	189	0.0240601
6	158175236	3.13287	0.064433	189	0.0240601
9	155807683	3.13286	0.185567	189	0.0240603
9	27003490	3.13286	0.100515	189	0.0240603
6	72845859	3.13286	0.118557	189	0.0240603
3	217426309	3.13284	0.0592784	189	0.0240611
5	302387615	3.1328	0.0979381	189	0.0240628
5	302387780	3.1328	0.0979381	189	0.0240628
4	270455050	3.13279	0.128866	189	0.024063
6	181150718	3.13278	0.463918	189	0.0240634
4	62856999	3.13276	0.0824742	189	0.0240645
5	122704403	3.13275	0.0618557	189	0.0240645
6	192635545	3.13271	0.141753	189	0.0240667
1	90269763	3.13271	0.0695876	189	0.0240667
1	135794174	3.1327	0.386598	189	0.0240669
6	167304606	3.13269	0.175258	189	0.0240671
7	20996208	3.13268	0.17268	189	0.0240677
1	91001474	3.13265	0.0721649	189	0.0240688
5	324242847	3.13262	0.0850515	189	0.02407
5	324242953	3.13262	0.0850515	189	0.02407
8	156991416	3.13262	0.159794	189	0.02407
8	156989290	3.1326	0.139175	189	0.0240701
8	156989535	3.1326	0.139175	189	0.0240701
8	156998669	3.1326	0.139175	189	0.0240701
5	114590978	3.1326	0.141753	189	0.0240704
5	335972367	3.13254	0.0670103	189	0.0240728
6	117762836	3.13254	0.0592784	189	0.0240728
8	237510777	3.13253	0.170103	189	0.0240728
8	237510800	3.13253	0.170103	189	0.0240728
8	237510828	3.13253	0.170103	189	0.0240728
9	172634215	3.13253	0.149485	189	0.0240728
4	43086015	3.13252	0.0670103	189	0.0240731
9	129451161	3.13252	0.056701	189	0.0240731
4	120556940	3.1325	0.149485	189	0.0240737
7	133597736	3.13248	0.064433	189	0.0240747
1	69583963	3.13246	0.270619	189	0.0240754
4	296930579	3.13245	0.0876289	189	0.024076
9	160002767	3.13244	0.10567	189	0.0240761
1	95236586	3.13243	0.136598	189	0.0240765
5	318862569	3.13243	0.414948	189	0.0240765
6	4285259	3.13242	0.32732	189	0.0240769
9	134987232	3.13241	0.056701	189	0.0240769
3	27346423	3.13238	0.42268	189	0.0240784
5	56521887	3.13237	0.162371	189	0.0240784
5	56521890	3.13237	0.162371	189	0.0240784
9	7995419	3.13236	0.268041	189	0.0240787
7	46504450	3.13233	0.056701	189	0.0240798
3	217792930	3.13232	0.0541237	189	0.0240798
5	226934113	3.13232	0.14433	189	0.0240798
5	226934133	3.13232	0.14433	189	0.0240798
7	22411881	3.13231	0.167526	189	0.0240798
2	136912643	3.13231	0.476804	189	0.0240798
2	136912644	3.13231	0.476804	189	0.0240798
2	136912767	3.13231	0.476804	189	0.0240798
2	136912776	3.13231	0.476804	189	0.0240798
6	3262834	3.1323	0.108247	189	0.0240798
4	56390417	3.13229	0.123711	189	0.0240806
3	30407477	3.13228	0.265464	189	0.0240806
1	59974604	3.13224	0.206186	189	0.0240829
2	208094040	3.13222	0.128866	189	0.0240837
3	10706376	3.13216	0.296392	189	0.0240869
5	76534521	3.13214	0.134021	189	0.024087
9	8903499	3.13214	0.0979381	189	0.024087
9	8903750	3.13214	0.0979381	189	0.024087
9	8904409	3.13214	0.0979381	189	0.024087
5	194488593	3.13213	0.10567	189	0.024087
5	194683608	3.13213	0.10567	189	0.024087
4	333871578	3.13213	0.115979	189	0.0240871
5	19182461	3.13212	0.440722	189	0.0240875
4	91457293	3.1321	0.110825	189	0.024088
4	367699088	3.1321	0.128866	189	0.024088
7	27021498	3.13209	0.0902062	189	0.024088
8	104202815	3.13208	0.247423	189	0.0240886
4	21893360	3.13208	0.146907	189	0.0240887
8	222152318	3.13206	0.177835	189	0.0240893
2	119061209	3.13202	0.481959	189	0.0240914
7	183986550	3.13201	0.0953608	189	0.0240914
6	10374648	3.13201	0.332474	189	0.0240914
4	131366324	3.13201	0.131443	189	0.0240914
7	24563514	3.13197	0.100515	189	0.0240932
8	267496289	3.13195	0.208763	189	0.0240938
3	250576890	3.13192	0.170103	189	0.0240953
5	65091673	3.13191	0.244845	189	0.0240954
5	65091679	3.13191	0.244845	189	0.0240954
1	105550965	3.1319	0.064433	189	0.0240959
9	193832017	3.13189	0.103093	189	0.0240959
5	134487852	3.13188	0.255155	189	0.0240959
5	134487898	3.13188	0.255155	189	0.0240959
5	134487945	3.13188	0.255155	189	0.0240959
5	134488233	3.13188	0.255155	189	0.0240959
5	134488256	3.13188	0.255155	189	0.0240959
1	182697926	3.13187	0.17268	189	0.0240959
1	90151254	3.13186	0.134021	189	0.0240959
8	204450106	3.13184	0.0798969	189	0.0240959
8	253027749	3.13183	0.0386598	189	0.0240959
8	236327838	3.13183	0.108247	189	0.0240959
8	236328004	3.13183	0.108247	189	0.0240959
8	236328061	3.13183	0.108247	189	0.0240959
8	236328528	3.13183	0.108247	189	0.0240959
8	236328899	3.13183	0.108247	189	0.0240959
8	236328908	3.13183	0.108247	189	0.0240959
8	236330342	3.13183	0.108247	189	0.0240959
8	236331587	3.13183	0.108247	189	0.0240959
9	146218302	3.13183	0.28866	189	0.0240959
6	129939277	3.13182	0.237113	189	0.0240962
4	296166054	3.13177	0.121134	189	0.0240987
6	117291882	3.13176	0.0927835	189	0.0240992
5	271693770	3.13173	0.293814	189	0.0241002
5	321380527	3.13173	0.0695876	189	0.0241005
3	20033391	3.13171	0.121134	189	0.0241009
3	230402369	3.13169	0.252577	189	0.024102
5	163262683	3.13166	0.170103	189	0.024103
5	163268688	3.13166	0.170103	189	0.024103
6	133770527	3.13164	0.115979	189	0.024104
6	156314135	3.13163	0.365979	189	0.0241044
6	110949582	3.13161	0.115979	189	0.0241056
5	32115308	3.13158	0.141753	189	0.0241071
4	4289720	3.13156	0.064433	189	0.0241075
2	211118804	3.13156	0.0902062	189	0.0241075
6	30905127	3.13155	0.242268	189	0.0241078
5	48377638	3.13154	0.0876289	189	0.0241078
5	111120779	3.13154	0.17268	189	0.0241078
3	62168504	3.13153	0.185567	189	0.0241078
4	185434407	3.13153	0.268041	189	0.0241078
5	164966806	3.13153	0.103093	189	0.0241078
9	157848520	3.13152	0.131443	189	0.0241081
3	31685538	3.13145	0.244845	189	0.0241098
6	164911693	3.13142	0.262887	189	0.0241098
2	213443245	3.1314	0.471649	189	0.0241098
3	30772176	3.13139	0.123711	189	0.0241098
4	100562468	3.13137	0.159794	189	0.0241098
4	100563509	3.13137	0.159794	189	0.0241098
4	100601226	3.13137	0.159794	189	0.0241098
4	100601246	3.13137	0.159794	189	0.0241098
4	100602155	3.13137	0.159794	189	0.0241098
4	100602178	3.13137	0.159794	189	0.0241098
4	100605524	3.13137	0.159794	189	0.0241098
4	100611981	3.13137	0.159794	189	0.0241098
4	100611988	3.13137	0.159794	189	0.0241098
4	100612032	3.13137	0.159794	189	0.0241098
4	100625896	3.13137	0.159794	189	0.0241098
4	100626007	3.13137	0.159794	189	0.0241098
4	100627310	3.13137	0.159794	189	0.0241098
4	100628608	3.13137	0.159794	189	0.0241098
4	100629815	3.13137	0.159794	189	0.0241098
4	100630164	3.13137	0.159794	189	0.0241098
4	100638786	3.13137	0.159794	189	0.0241098
4	100640151	3.13137	0.159794	189	0.0241098
4	100642886	3.13137	0.159794	189	0.0241098
4	100690656	3.13137	0.159794	189	0.0241098
4	100692728	3.13137	0.159794	189	0.0241098
4	100695210	3.13137	0.159794	189	0.0241098
4	100695842	3.13137	0.159794	189	0.0241098
4	100697215	3.13137	0.159794	189	0.0241098
4	100697261	3.13137	0.159794	189	0.0241098
4	100701828	3.13137	0.159794	189	0.0241098
4	100702284	3.13137	0.159794	189	0.0241098
2	112823538	3.13134	0.0773196	189	0.024111
7	22411468	3.13132	0.154639	189	0.0241122
8	89539715	3.13128	0.064433	189	0.0241141
5	80049623	3.13124	0.110825	189	0.0241163
9	178586643	3.13122	0.0618557	189	0.0241168
6	15418705	3.13122	0.347938	189	0.0241168
7	3561034	3.13122	0.113402	189	0.0241168
8	10352682	3.1312	0.126289	189	0.0241176
4	47413218	3.13119	0.216495	189	0.0241178
3	135276311	3.13118	0.371134	189	0.0241181
9	141784255	3.13115	0.0541237	189	0.0241197
5	39326964	3.13114	0.139175	189	0.0241201
8	9500043	3.13112	0.0618557	189	0.0241201
8	283692742	3.13112	0.350515	189	0.0241201
7	4225933	3.1311	0.0618557	189	0.0241201
2	120307968	3.1311	0.152062	189	0.0241201
2	120308032	3.1311	0.152062	189	0.0241201
2	120326386	3.1311	0.152062	189	0.0241201
2	120326392	3.1311	0.152062	189	0.0241201
2	120326405	3.1311	0.152062	189	0.0241201
2	120331513	3.1311	0.152062	189	0.0241201
2	120341019	3.1311	0.152062	189	0.0241201
9	178583358	3.13109	0.0618557	189	0.0241203
5	166086128	3.13107	0.0592784	189	0.0241203
5	166090352	3.13107	0.0592784	189	0.0241203
5	166096922	3.13107	0.0592784	189	0.0241203
5	166096924	3.13107	0.0592784	189	0.0241203
5	166096964	3.13107	0.0592784	189	0.0241203
5	166101170	3.13107	0.0592784	189	0.0241203
7	152854618	3.13106	0.298969	189	0.0241207
4	135229166	3.13105	0.0721649	189	0.0241207
5	63276957	3.13104	0.0541237	189	0.0241211
9	47686915	3.13104	0.31701	189	0.0241211
7	76498110	3.13101	0.10567	189	0.0241221
8	3877959	3.13101	0.162371	189	0.0241221
8	258752843	3.131	0.064433	189	0.0241221
4	117836686	3.131	0.121134	189	0.0241221
8	137699274	3.131	0.0541237	189	0.0241221
8	165255929	3.131	0.157216	189	0.0241221
3	11962090	3.13098	0.162371	189	0.0241227
8	58002646	3.13095	0.280928	189	0.0241242
8	147251205	3.13094	0.103093	189	0.0241249
4	12433812	3.13092	0.463918	189	0.0241253
8	25335259	3.13092	0.0927835	189	0.0241253
7	141612864	3.13091	0.0747423	189	0.0241253
5	316132757	3.13089	0.175258	189	0.0241262
2	200381306	3.13089	0.113402	189	0.0241262
7	68034416	3.13088	0.368557	189	0.0241264
7	68037862	3.13088	0.368557	189	0.0241264
2	136461464	3.13087	0.162371	189	0.0241269
8	48534484	3.13085	0.262887	189	0.0241278
4	150338990	3.13084	0.407216	189	0.0241278
5	246412557	3.13084	0.247423	189	0.0241279
9	63944958	3.13082	0.121134	189	0.0241289
2	57584767	3.1308	0.146907	189	0.0241296
5	74284459	3.13079	0.0953608	189	0.0241296
8	25334649	3.13079	0.0902062	189	0.0241296
4	4779554	3.13078	0.100515	189	0.0241299
5	299441655	3.13074	0.113402	189	0.0241299
5	299441657	3.13074	0.113402	189	0.0241299
5	299443021	3.13074	0.113402	189	0.0241299
5	299443417	3.13074	0.113402	189	0.0241299
5	299445356	3.13074	0.113402	189	0.0241299
5	299472960	3.13074	0.113402	189	0.0241299
5	299481545	3.13074	0.113402	189	0.0241299
5	299481928	3.13074	0.113402	189	0.0241299
5	299482214	3.13074	0.113402	189	0.0241299
5	299483388	3.13074	0.113402	189	0.0241299
8	144249234	3.13074	0.134021	189	0.02413
3	10995051	3.13071	0.159794	189	0.02413
4	2649792	3.13071	0.128866	189	0.02413
4	217043165	3.13068	0.0541237	189	0.02413
7	171014284	3.13068	0.0541237	189	0.02413
7	171015576	3.13068	0.0541237	189	0.02413
7	171031221	3.13068	0.0541237	189	0.02413
7	171095022	3.13068	0.0541237	189	0.02413
7	171095990	3.13068	0.0541237	189	0.02413
7	171120541	3.13068	0.0541237	189	0.02413
7	172121149	3.13068	0.0541237	189	0.02413
7	185218281	3.13068	0.0541237	189	0.02413
7	185234008	3.13068	0.0541237	189	0.02413
7	186815498	3.13068	0.0541237	189	0.02413
7	186817425	3.13068	0.0541237	189	0.02413
6	159484750	3.13066	0.17268	189	0.0241302
6	159484756	3.13066	0.17268	189	0.0241302
6	159484764	3.13066	0.17268	189	0.0241302
6	159484766	3.13066	0.17268	189	0.0241302
6	159484772	3.13066	0.17268	189	0.0241302
6	159484775	3.13066	0.17268	189	0.0241302
5	336915048	3.13065	0.139175	189	0.0241303
5	289539985	3.13064	0.115979	189	0.0241305
9	128835409	3.13064	0.110825	189	0.0241306
3	208837659	3.1306	0.0850515	189	0.0241327
8	222063374	3.13057	0.188144	189	0.0241336
6	34450154	3.13057	0.0953608	189	0.0241336
6	34450228	3.13057	0.0953608	189	0.0241336
4	344532145	3.13056	0.319588	189	0.0241338
3	37464844	3.13053	0.311856	189	0.0241355
3	86323174	3.13052	0.0670103	189	0.0241356
5	62019462	3.13049	0.10567	189	0.0241359
9	178562168	3.13048	0.123711	189	0.0241359
8	105985081	3.13048	0.229381	189	0.0241359
4	314848861	3.13047	0.0798969	189	0.0241359
4	314851930	3.13047	0.0798969	189	0.0241359
4	315698730	3.13047	0.0798969	189	0.0241359
4	315698744	3.13047	0.0798969	189	0.0241359
4	315728872	3.13047	0.0798969	189	0.0241359
4	315736630	3.13047	0.0798969	189	0.0241359
2	171394122	3.13047	0.0747423	189	0.0241359
1	75622228	3.13047	0.476804	189	0.0241359
3	88268074	3.13043	0.185567	189	0.0241381
9	139102461	3.13041	0.0927835	189	0.0241388
7	183897164	3.1304	0.201031	189	0.0241393
5	64497642	3.13039	0.489691	189	0.0241394
7	163391029	3.13032	0.157216	189	0.0241434
7	81317416	3.13029	0.443299	189	0.0241447
5	314956942	3.13028	0.0721649	189	0.024145
4	272093830	3.13027	0.309278	189	0.024145
4	201277004	3.13027	0.201031	189	0.024145
4	201277035	3.13027	0.201031	189	0.024145
2	173938292	3.13025	0.177835	189	0.0241458
5	144892084	3.13024	0.451031	189	0.0241458
5	144892085	3.13024	0.451031	189	0.0241458
1	21799395	3.13019	0.14433	189	0.0241483
8	48663106	3.13019	0.0850515	189	0.0241486
7	27027355	3.13018	0.103093	189	0.0241488
7	185173628	3.13016	0.180412	189	0.0241494
8	47558942	3.13012	0.0850515	189	0.0241513
2	115448806	3.1301	0.453608	189	0.0241523
3	177022106	3.13009	0.445876	189	0.0241525
4	59964248	3.13009	0.0876289	189	0.0241525
8	25052133	3.13008	0.345361	189	0.0241525
6	46368740	3.13008	0.123711	189	0.0241525
6	46426152	3.13008	0.123711	189	0.0241525
6	46449619	3.13008	0.123711	189	0.0241525
9	73645072	3.13007	0.175258	189	0.0241527
1	118922700	3.13004	0.126289	189	0.0241541
8	23821958	3.13003	0.128866	189	0.0241541
2	115511702	3.13003	0.456186	189	0.0241544
3	23643168	3.13001	0.113402	189	0.0241548
6	46425317	3.13001	0.180412	189	0.0241548
2	129616518	3.12996	0.0979381	189	0.0241568
9	105417162	3.12996	0.0695876	189	0.0241568
8	275862868	3.12992	0.224227	189	0.0241568
4	53983405	3.12992	0.10567	189	0.0241568
7	173908376	3.12992	0.0953608	189	0.0241568
7	173908379	3.12992	0.0953608	189	0.0241568
7	173908399	3.12992	0.0953608	189	0.0241568
7	173908400	3.12992	0.0953608	189	0.0241568
7	173908453	3.12992	0.0953608	189	0.0241568
7	173908454	3.12992	0.0953608	189	0.0241568
7	173908456	3.12992	0.0953608	189	0.0241568
7	173908523	3.12992	0.0953608	189	0.0241568
7	173908541	3.12992	0.0953608	189	0.0241568
7	173908869	3.12992	0.0953608	189	0.0241568
7	173908890	3.12992	0.0953608	189	0.0241568
2	83310971	3.12991	0.0979381	189	0.024157
7	55013365	3.12988	0.0798969	189	0.0241584
1	177585568	3.12987	0.100515	189	0.0241585
1	76621733	3.12987	0.201031	189	0.0241585
3	217862604	3.12986	0.123711	189	0.0241589
6	42657057	3.12985	0.0902062	189	0.0241595
7	88964804	3.12976	0.100515	189	0.0241642
8	218194906	3.12972	0.0695876	189	0.0241658
6	51293861	3.1297	0.110825	189	0.0241664
3	247322030	3.1297	0.115979	189	0.0241664
6	103059798	3.1297	0.0438144	189	0.0241666
3	187777354	3.12969	0.0927835	189	0.0241666
2	52402519	3.12968	0.149485	189	0.024167
6	30495673	3.12968	0.255155	189	0.0241671
3	206411663	3.12967	0.100515	189	0.0241673
3	218092295	3.12967	0.231959	189	0.0241673
7	72232421	3.12966	0.445876	189	0.0241673
9	64989584	3.12965	0.152062	189	0.0241676
1	75187533	3.12965	0.0798969	189	0.0241676
9	186660934	3.12964	0.118557	189	0.0241676
4	3250118	3.12964	0.146907	189	0.0241679
4	375368462	3.12962	0.0824742	189	0.0241683
1	211389801	3.12961	0.0670103	189	0.0241683
7	141210882	3.1296	0.0902062	189	0.0241683
6	85858250	3.1296	0.128866	189	0.0241683
5	38945263	3.12959	0.134021	189	0.0241683
1	118468015	3.12958	0.180412	189	0.0241683
8	147731101	3.12958	0.0721649	189	0.0241683
8	147731328	3.12958	0.0721649	189	0.0241683
8	147731395	3.12958	0.0721649	189	0.0241683
8	147732104	3.12958	0.0721649	189	0.0241683
8	147732127	3.12958	0.0721649	189	0.0241683
8	147732141	3.12958	0.0721649	189	0.0241683
4	370919641	3.12956	0.0670103	189	0.0241692
5	94509802	3.12956	0.311856	189	0.0241692
3	118157158	3.12955	0.123711	189	0.0241692
8	106708985	3.12955	0.121134	189	0.0241693
6	69710861	3.12954	0.064433	189	0.0241693
6	175034002	3.12952	0.141753	189	0.0241706
6	187273853	3.12951	0.414948	189	0.0241708
3	95293477	3.12949	0.0979381	189	0.0241716
8	137340187	3.12949	0.162371	189	0.0241716
1	101456097	3.12948	0.31701	189	0.0241716
4	154023739	3.12946	0.126289	189	0.0241726
9	28510650	3.12946	0.123711	189	0.0241727
3	20151401	3.12943	0.152062	189	0.0241741
7	172595044	3.12942	0.141753	189	0.0241744
3	57383452	3.12941	0.123711	189	0.0241746
9	91752831	3.12939	0.113402	189	0.0241752
9	7308538	3.12936	0.244845	189	0.024177
9	105150109	3.12936	0.237113	189	0.024177
4	264369910	3.12935	0.175258	189	0.0241771
6	121424703	3.12935	0.110825	189	0.0241771
5	79457207	3.12933	0.0747423	189	0.0241773
5	94450945	3.12933	0.306701	189	0.0241773
5	94450967	3.12933	0.306701	189	0.0241773
4	50622486	3.1293	0.108247	189	0.0241786
5	233148282	3.1293	0.451031	189	0.0241786
3	62451144	3.1293	0.21134	189	0.0241786
9	64821210	3.12927	0.134021	189	0.0241795
9	64821246	3.12927	0.134021	189	0.0241795
1	180452947	3.12926	0.487113	189	0.0241795
9	69178264	3.12926	0.100515	189	0.0241795
3	196922010	3.12926	0.201031	189	0.0241795
8	234151168	3.12923	0.0695876	189	0.0241803
8	234191449	3.12923	0.0695876	189	0.0241803
8	234241794	3.12923	0.0695876	189	0.0241803
1	214465641	3.12923	0.0618557	189	0.0241804
7	47660775	3.12922	0.255155	189	0.0241807
7	125646050	3.1292	0.100515	189	0.0241809
5	208471283	3.1292	0.0927835	189	0.0241809
5	208477611	3.1292	0.0927835	189	0.0241809
5	208481972	3.1292	0.0927835	189	0.0241809
5	208576586	3.1292	0.0927835	189	0.0241809
7	68719508	3.12915	0.154639	189	0.0241823
7	68798004	3.12915	0.154639	189	0.0241823
7	68867022	3.12915	0.154639	189	0.0241823
7	68920857	3.12915	0.154639	189	0.0241823
7	69006383	3.12915	0.154639	189	0.0241823
7	69007014	3.12915	0.154639	189	0.0241823
9	61553057	3.12912	0.42268	189	0.0241826
1	214642914	3.12912	0.118557	189	0.0241826
3	87087741	3.12911	0.208763	189	0.0241826
3	87087751	3.12911	0.208763	189	0.0241826
3	87087783	3.12911	0.208763	189	0.0241826
3	87087794	3.12911	0.208763	189	0.0241826
3	87087802	3.12911	0.208763	189	0.0241826
3	87087806	3.12911	0.208763	189	0.0241826
8	89364517	3.12909	0.0902062	189	0.024183
8	89364908	3.12909	0.0902062	189	0.024183
2	153422867	3.12909	0.110825	189	0.024183
4	238981581	3.12909	0.159794	189	0.0241831
2	89517308	3.12907	0.0618557	189	0.0241837
6	34452108	3.12904	0.131443	189	0.0241846
1	135752440	3.12902	0.185567	189	0.0241846
5	134821420	3.12902	0.0541237	189	0.0241846
5	134822955	3.12902	0.0541237	189	0.0241846
5	134834752	3.12902	0.0541237	189	0.0241846
5	134840356	3.12902	0.0541237	189	0.0241846
5	134849398	3.12902	0.0541237	189	0.0241846
5	134850358	3.12902	0.0541237	189	0.0241846
5	134885996	3.12902	0.0541237	189	0.0241846
1	180528838	3.12901	0.476804	189	0.0241846
1	180563763	3.12901	0.476804	189	0.0241846
3	211295761	3.1289	0.242268	189	0.0241908
2	171419120	3.12888	0.0618557	189	0.0241913
9	61057623	3.12888	0.162371	189	0.0241915
1	60702719	3.12883	0.286082	189	0.0241939
2	40791651	3.12882	0.0927835	189	0.0241943
5	86155920	3.12881	0.139175	189	0.0241943
8	240826675	3.12881	0.10567	189	0.0241943
9	108589349	3.1288	0.064433	189	0.0241948
8	147738698	3.12879	0.0876289	189	0.0241948
4	65368022	3.12879	0.273196	189	0.0241948
1	3055648	3.12878	0.203608	189	0.0241951
6	54185913	3.12876	0.154639	189	0.0241961
3	76083830	3.12873	0.311856	189	0.0241975
3	76083838	3.12873	0.311856	189	0.0241975
3	220590938	3.1287	0.154639	189	0.0241989
1	119851065	3.12868	0.201031	189	0.0241994
1	119851136	3.12868	0.201031	189	0.0241994
1	119851547	3.12868	0.201031	189	0.0241994
4	150173845	3.12867	0.298969	189	0.0241997
9	173192078	3.12866	0.275773	189	0.0241998
6	121723262	3.12865	0.108247	189	0.0242004
3	16620091	3.12864	0.121134	189	0.0242005
4	372173456	3.12864	0.113402	189	0.0242005
5	25670588	3.12863	0.278351	189	0.0242006
6	68392041	3.12861	0.453608	189	0.0242016
7	39084173	3.12855	0.103093	189	0.0242042
7	39087483	3.12855	0.103093	189	0.0242042
9	67629218	3.12855	0.115979	189	0.0242042
8	11555755	3.12854	0.0979381	189	0.0242047
8	145546627	3.12853	0.0515464	189	0.0242047
5	162561357	3.12848	0.21134	189	0.0242068
5	20680721	3.12848	0.177835	189	0.0242068
9	96841946	3.12846	0.110825	189	0.0242068
8	24807510	3.12845	0.123711	189	0.0242068
8	24807550	3.12845	0.123711	189	0.0242068
8	24807588	3.12845	0.123711	189	0.0242068
8	24807638	3.12845	0.123711	189	0.0242068
5	192763390	3.12844	0.113402	189	0.0242068
3	166129989	3.12843	0.0902062	189	0.0242068
4	256475517	3.12841	0.056701	189	0.0242068
4	256476217	3.12841	0.056701	189	0.0242068
4	256494451	3.12841	0.056701	189	0.0242068
4	256532241	3.12841	0.056701	189	0.0242068
4	256557253	3.12841	0.056701	189	0.0242068
4	256577457	3.12841	0.056701	189	0.0242068
4	256577509	3.12841	0.056701	189	0.0242068
4	256579990	3.12841	0.056701	189	0.0242068
4	256634241	3.12841	0.056701	189	0.0242068
4	256644890	3.12841	0.056701	189	0.0242068
4	257589918	3.12841	0.056701	189	0.0242068
4	257589956	3.12841	0.056701	189	0.0242068
4	257623247	3.12841	0.056701	189	0.0242068
4	257625409	3.12841	0.056701	189	0.0242068
3	88177316	3.12838	0.0979381	189	0.0242077
8	231679279	3.12835	0.0412371	189	0.0242077
3	31566132	3.12833	0.262887	189	0.0242077
4	181960329	3.12832	0.0515464	189	0.0242077
5	9665177	3.12832	0.260309	189	0.0242077
5	9678048	3.12832	0.260309	189	0.0242077
7	181859593	3.12831	0.213918	189	0.0242077
7	36892163	3.12831	0.309278	189	0.0242077
7	146261840	3.12829	0.108247	189	0.0242077
2	144643024	3.12827	0.0824742	189	0.0242077
2	144673376	3.12827	0.0824742	189	0.0242077
2	144673501	3.12827	0.0824742	189	0.0242077
2	144673509	3.12827	0.0824742	189	0.0242077
2	144673527	3.12827	0.0824742	189	0.0242077
2	144673572	3.12827	0.0824742	189	0.0242077
2	144673864	3.12827	0.0824742	189	0.0242077
2	144673880	3.12827	0.0824742	189	0.0242077
2	144682206	3.12827	0.0824742	189	0.0242077
2	144682268	3.12827	0.0824742	189	0.0242077
2	144682413	3.12827	0.0824742	189	0.0242077
2	144682732	3.12827	0.0824742	189	0.0242077
2	144743745	3.12827	0.0824742	189	0.0242077
2	144744031	3.12827	0.0824742	189	0.0242077
2	144744169	3.12827	0.0824742	189	0.0242077
2	144744537	3.12827	0.0824742	189	0.0242077
2	144744705	3.12827	0.0824742	189	0.0242077
2	144744889	3.12827	0.0824742	189	0.0242077
2	144745417	3.12827	0.0824742	189	0.0242077
2	144745448	3.12827	0.0824742	189	0.0242077
2	144747396	3.12827	0.0824742	189	0.0242077
2	144678693	3.12827	0.0824742	189	0.0242077
2	75201688	3.12827	0.162371	189	0.0242077
9	97180206	3.12825	0.213918	189	0.0242086
6	132135305	3.12821	0.0798969	189	0.02421
6	132136057	3.12821	0.0798969	189	0.02421
2	68497420	3.12821	0.131443	189	0.02421
4	335896277	3.12816	0.234536	189	0.0242127
6	52158540	3.12815	0.162371	189	0.0242127
2	115729541	3.12815	0.0876289	189	0.0242127
1	50490609	3.12814	0.0850515	189	0.0242129
7	66829694	3.12812	0.391753	189	0.0242137
8	254894609	3.12809	0.31701	189	0.0242152
5	286205892	3.12809	0.353093	189	0.0242152
2	123663454	3.12805	0.226804	189	0.0242174
2	93141267	3.12803	0.113402	189	0.024218
2	49397292	3.12798	0.175258	189	0.0242208
4	58132141	3.12797	0.167526	189	0.024221
4	334097552	3.12796	0.0747423	189	0.024221
1	57477141	3.12796	0.056701	189	0.024221
1	57477164	3.12796	0.056701	189	0.024221
5	236984146	3.12795	0.121134	189	0.0242213
3	144378050	3.12795	0.134021	189	0.0242213
5	134228231	3.12793	0.115979	189	0.0242219
6	7637997	3.12793	0.100515	189	0.0242219
7	187264294	3.12792	0.154639	189	0.0242222
9	40701174	3.12789	0.136598	189	0.0242229
9	40702120	3.12789	0.136598	189	0.0242229
9	40703818	3.12789	0.136598	189	0.0242229
4	313292579	3.12789	0.412371	189	0.0242229
5	262988947	3.12786	0.0721649	189	0.0242243
5	131609012	3.12783	0.314433	189	0.0242249
5	131609022	3.12783	0.314433	189	0.0242249
5	131609026	3.12783	0.314433	189	0.0242249
5	131609028	3.12783	0.314433	189	0.0242249
5	131609078	3.12783	0.314433	189	0.0242249
7	78790029	3.1278	0.0592784	189	0.0242263
5	240546568	3.12778	0.381443	189	0.0242272
4	66157769	3.12776	0.10567	189	0.0242282
8	289866380	3.12775	0.108247	189	0.0242285
3	135664322	3.12768	0.108247	189	0.0242317
7	3254418	3.12768	0.17268	189	0.0242317
3	84804836	3.12767	0.136598	189	0.0242317
2	173838158	3.12765	0.164948	189	0.0242317
5	203359402	3.12764	0.188144	189	0.0242317
6	71382560	3.12763	0.42268	189	0.0242317
3	41287354	3.12763	0.167526	189	0.0242317
1	43264617	3.12763	0.293814	189	0.0242317
5	142051056	3.12762	0.14433	189	0.0242317
5	142051079	3.12762	0.14433	189	0.0242317
5	142051080	3.12762	0.14433	189	0.0242317
5	142310092	3.12762	0.14433	189	0.0242317
4	84919713	3.12762	0.0824742	189	0.0242317
8	264511352	3.12762	0.0876289	189	0.0242317
8	264511435	3.12762	0.0876289	189	0.0242317
8	264511520	3.12762	0.0876289	189	0.0242317
5	194911099	3.12762	0.134021	189	0.0242317
5	194911226	3.12762	0.134021	189	0.0242317
9	27350751	3.12762	0.445876	189	0.0242317
9	7715081	3.1276	0.255155	189	0.0242325
7	163323859	3.12758	0.115979	189	0.0242333
2	101522127	3.12757	0.0876289	189	0.0242336
4	112829033	3.12756	0.103093	189	0.0242339
3	88153043	3.12754	0.21134	189	0.0242352
5	216654033	3.12753	0.110825	189	0.0242352
5	284082422	3.12753	0.162371	189	0.0242352
3	217896664	3.1275	0.190722	189	0.0242366
5	8891849	3.12748	0.195876	189	0.0242373
2	43821367	3.12748	0.123711	189	0.0242373
9	181930319	3.12747	0.278351	189	0.0242373
4	363290689	3.12747	0.0902062	189	0.0242373
7	163174957	3.12745	0.0670103	189	0.0242381
9	93899911	3.12745	0.0773196	189	0.0242383
4	312333438	3.12743	0.0953608	189	0.0242388
7	38059196	3.12742	0.0721649	189	0.0242392
5	71868517	3.12742	0.239691	189	0.0242392
7	49812732	3.12741	0.0695876	189	0.0242395
4	332702410	3.1274	0.103093	189	0.0242397
1	26230640	3.12739	0.157216	189	0.02424
1	190450009	3.12738	0.0412371	189	0.0242403
5	291221393	3.12738	0.115979	189	0.0242403
7	188569108	3.12737	0.121134	189	0.0242404
6	13765484	3.12737	0.306701	189	0.0242404
4	52978699	3.12734	0.121134	189	0.0242419
1	80975879	3.1273	0.337629	189	0.024244
9	56052215	3.12729	0.0515464	189	0.0242441
1	62662588	3.12723	0.0927835	189	0.0242469
2	59995499	3.12723	0.131443	189	0.0242469
2	60002214	3.12723	0.131443	189	0.0242469
2	60002220	3.12723	0.131443	189	0.0242469
4	307991659	3.12722	0.175258	189	0.024247
5	95002505	3.12721	0.497423	189	0.0242473
9	140152478	3.12717	0.064433	189	0.0242492
1	33054712	3.12714	0.0618557	189	0.0242507
4	52344864	3.12714	0.0695876	189	0.0242507
8	30462829	3.12712	0.0773196	189	0.0242515
6	131266992	3.12712	0.0953608	189	0.0242515
9	91917694	3.1271	0.347938	189	0.024252
5	98076441	3.12709	0.14433	189	0.0242527
5	36686812	3.12707	0.0721649	189	0.0242534
5	232547103	3.12704	0.139175	189	0.0242544
5	232548290	3.12704	0.139175	189	0.0242544
5	297354822	3.12704	0.10567	189	0.0242544
7	185900553	3.12703	0.0489691	189	0.0242549
4	6054443	3.127	0.0798969	189	0.0242565
4	337785565	3.12699	0.139175	189	0.0242566
4	115032372	3.12698	0.134021	189	0.0242568
6	68801867	3.12696	0.0747423	189	0.0242576
2	50792166	3.12694	0.149485	189	0.0242586
2	50792206	3.12694	0.149485	189	0.0242586
4	203323096	3.12694	0.103093	189	0.0242586
9	98214837	3.12687	0.118557	189	0.0242607
5	230523148	3.12686	0.064433	189	0.0242607
5	230523230	3.12686	0.064433	189	0.0242607
5	230523233	3.12686	0.064433	189	0.0242607
5	230523526	3.12686	0.064433	189	0.0242607
5	230523917	3.12686	0.064433	189	0.0242607
5	230526631	3.12686	0.064433	189	0.0242607
9	158396880	3.12686	0.110825	189	0.0242607
9	158408648	3.12686	0.110825	189	0.0242607
3	62891396	3.12686	0.0850515	189	0.0242607
9	188693771	3.12682	0.113402	189	0.0242623
4	375202934	3.12682	0.185567	189	0.0242623
6	18139142	3.12681	0.118557	189	0.0242624
6	582108	3.12681	0.14433	189	0.0242624
7	140399022	3.12677	0.0489691	189	0.0242647
9	129120784	3.12676	0.149485	189	0.0242648
3	251187697	3.12674	0.131443	189	0.024266
6	27200561	3.12672	0.0747423	189	0.0242667
1	184183672	3.12671	0.154639	189	0.0242667
1	45825333	3.12671	0.0850515	189	0.0242667
5	16615274	3.12671	0.216495	189	0.0242667
4	175977283	3.12668	0.14433	189	0.0242678
4	93648181	3.12668	0.121134	189	0.0242678
5	95150374	3.12668	0.0747423	189	0.0242678
4	149214717	3.12667	0.121134	189	0.024268
7	195560539	3.12666	0.185567	189	0.0242684
6	159739062	3.12665	0.170103	189	0.0242684
7	163283899	3.12665	0.134021	189	0.0242684
8	41225242	3.12663	0.110825	189	0.0242695
3	4469097	3.12662	0.324742	189	0.0242695
2	57589211	3.12662	0.139175	189	0.0242695
9	202221950	3.1266	0.167526	189	0.0242705
5	292647786	3.12659	0.10567	189	0.0242705
5	292697284	3.12659	0.10567	189	0.0242705
3	18275536	3.12658	0.131443	189	0.024271
1	7242837	3.12655	0.0876289	189	0.0242724
1	61145524	3.12654	0.21134	189	0.0242725
8	160738334	3.12654	0.134021	189	0.0242725
2	72953659	3.12653	0.121134	189	0.0242725
1	164845178	3.12653	0.126289	189	0.0242725
5	43959734	3.12652	0.0618557	189	0.0242726
6	176487317	3.12652	0.0515464	189	0.0242726
9	54237218	3.12652	0.190722	189	0.0242726
5	138217564	3.12651	0.360825	189	0.0242726
8	194417814	3.12651	0.283505	189	0.0242728
1	62443661	3.12648	0.100515	189	0.0242738
1	169435395	3.12646	0.291237	189	0.024275
5	74598273	3.12645	0.0927835	189	0.024275
9	67496106	3.12644	0.201031	189	0.0242755
6	18559465	3.12643	0.0773196	189	0.024276
5	9679127	3.12642	0.262887	189	0.0242764
5	44274515	3.12641	0.296392	189	0.0242768
8	204449931	3.1264	0.0695876	189	0.024277
4	324120700	3.12639	0.188144	189	0.024277
6	103001634	3.12639	0.0412371	189	0.024277
8	175405387	3.12639	0.0824742	189	0.0242771
1	7204616	3.12636	0.0876289	189	0.0242783
5	54389701	3.12635	0.497423	189	0.0242789
4	63730597	3.12633	0.0927835	189	0.0242794
9	141471329	3.12632	0.456186	189	0.0242798
6	190738076	3.12632	0.0773196	189	0.0242798
6	147536100	3.12631	0.0670103	189	0.0242802
6	46346563	3.1263	0.103093	189	0.0242802
7	22853116	3.12628	0.0824742	189	0.0242813
7	22853152	3.12628	0.0824742	189	0.0242813
6	79315804	3.12626	0.056701	189	0.0242819
8	294982187	3.12625	0.0670103	189	0.024282
4	107219643	3.12625	0.0515464	189	0.024282
3	51042699	3.12625	0.242268	189	0.0242821
4	284100233	3.12624	0.195876	189	0.0242824
2	123157678	3.1262	0.103093	189	0.0242844
3	208068934	3.12619	0.134021	189	0.0242844
4	135538584	3.12618	0.0670103	189	0.0242847
4	161799865	3.12618	0.0515464	189	0.024285
9	176306136	3.12615	0.0592784	189	0.024286
5	313316929	3.12613	0.391753	189	0.024287
8	278156965	3.1261	0.108247	189	0.0242884
4	97382665	3.1261	0.10567	189	0.0242884
1	119118639	3.12609	0.203608	189	0.0242888
3	120291425	3.12606	0.113402	189	0.0242888
8	154750834	3.12606	0.146907	189	0.0242888
5	318030183	3.12605	0.471649	189	0.0242888
8	147732449	3.12604	0.0876289	189	0.0242888
8	147732879	3.12604	0.0876289	189	0.0242888
8	147736280	3.12604	0.0876289	189	0.0242888
8	147738297	3.12604	0.0876289	189	0.0242888
9	51249179	3.12604	0.056701	189	0.0242888
9	51249378	3.12604	0.056701	189	0.0242888
9	51249591	3.12604	0.056701	189	0.0242888
9	51249714	3.12604	0.056701	189	0.0242888
9	51249889	3.12604	0.056701	189	0.0242888
8	153797330	3.12604	0.0798969	189	0.0242888
6	13024030	3.12601	0.0309278	189	0.0242902
3	94933636	3.12599	0.123711	189	0.0242912
9	146325451	3.12598	0.0773196	189	0.0242913
7	178687396	3.12596	0.14433	189	0.0242923
5	3785722	3.12594	0.154639	189	0.0242929
1	125950733	3.12594	0.384021	189	0.024293
5	195857973	3.12592	0.0670103	189	0.0242939
8	141635282	3.12592	0.0850515	189	0.0242939
3	109302973	3.12588	0.0670103	189	0.0242959
4	291782045	3.12587	0.157216	189	0.024296
4	61332531	3.12585	0.0902062	189	0.0242962
4	99055038	3.12585	0.14433	189	0.0242962
4	99055086	3.12585	0.14433	189	0.0242962
7	146094307	3.12584	0.0695876	189	0.0242962
7	146095538	3.12584	0.0695876	189	0.0242962
7	146112188	3.12584	0.0695876	189	0.0242962
7	146112222	3.12584	0.0695876	189	0.0242962
7	146112229	3.12584	0.0695876	189	0.0242962
1	38969216	3.12582	0.0670103	189	0.0242966
2	127125570	3.1258	0.113402	189	0.0242976
2	127129397	3.1258	0.113402	189	0.0242976
2	127146186	3.1258	0.113402	189	0.0242976
5	65176588	3.12579	0.185567	189	0.0242977
4	4294117	3.12577	0.131443	189	0.0242984
7	47968562	3.12577	0.0979381	189	0.0242985
1	94675913	3.12576	0.115979	189	0.0242985
3	69549968	3.12575	0.113402	189	0.0242989
9	2625176	3.12575	0.231959	189	0.0242989
5	331206015	3.12574	0.108247	189	0.0242991
4	216396279	3.12573	0.113402	189	0.0242994
7	57208525	3.12569	0.128866	189	0.0243017
3	223324065	3.12558	0.417526	189	0.0243074
5	338466519	3.12555	0.255155	189	0.0243087
4	100464130	3.12554	0.115979	189	0.0243092
5	238230837	3.12553	0.492268	189	0.0243095
2	180423259	3.12553	0.162371	189	0.0243095
1	182772553	3.12552	0.121134	189	0.0243098
5	325806159	3.1255	0.108247	189	0.0243107
9	83620404	3.12548	0.324742	189	0.0243116
2	121269104	3.12546	0.0438144	189	0.0243127
5	294237762	3.12544	0.0489691	189	0.024313
9	201541566	3.12544	0.056701	189	0.024313
3	95959209	3.12544	0.170103	189	0.024313
5	238210233	3.12543	0.121134	189	0.0243132
5	238210261	3.12543	0.121134	189	0.0243132
8	92125298	3.12539	0.219072	189	0.0243151
2	34660292	3.12537	0.154639	189	0.0243161
5	9708890	3.12536	0.110825	189	0.0243161
2	125804564	3.12535	0.409794	189	0.0243168
6	69590924	3.12532	0.0721649	189	0.024318
3	138282398	3.12531	0.0850515	189	0.0243185
4	105586614	3.12528	0.0670103	189	0.0243191
5	164631612	3.12528	0.484536	189	0.0243191
8	161700097	3.12528	0.136598	189	0.0243191
5	170711440	3.12528	0.0747423	189	0.0243191
4	324399471	3.12528	0.0515464	189	0.0243191
6	23247799	3.12527	0.0438144	189	0.0243191
6	23248476	3.12527	0.0438144	189	0.0243191
1	73828443	3.12526	0.0489691	189	0.0243193
3	4462608	3.12523	0.373711	189	0.0243207
8	307989474	3.12522	0.0902062	189	0.0243213
5	39076888	3.12518	0.0953608	189	0.0243234
1	119975617	3.12517	0.195876	189	0.0243237
4	25426611	3.12515	0.131443	189	0.024324
6	103002058	3.12515	0.0541237	189	0.024324
9	17884251	3.12515	0.311856	189	0.024324
9	17886444	3.12515	0.311856	189	0.024324
4	75610546	3.12513	0.123711	189	0.0243246
1	38050672	3.12513	0.0953608	189	0.0243247
6	133838259	3.12512	0.141753	189	0.0243249
6	85786726	3.12511	0.0798969	189	0.0243254
7	21204733	3.12505	0.157216	189	0.0243285
9	90185767	3.12503	0.10567	189	0.0243294
5	183129474	3.12501	0.134021	189	0.0243303
8	3847477	3.125	0.154639	189	0.0243303
4	156881379	3.12496	0.203608	189	0.0243326
4	237482493	3.12494	0.100515	189	0.0243333
5	24738199	3.12494	0.141753	189	0.0243333
5	24738206	3.12494	0.141753	189	0.0243333
3	118157319	3.12493	0.134021	189	0.0243335
4	229222611	3.12489	0.0773196	189	0.0243346
3	69794096	3.12489	0.056701	189	0.0243346
9	60752691	3.12489	0.056701	189	0.0243346
4	79674239	3.12489	0.056701	189	0.0243346
9	159450915	3.12489	0.185567	189	0.0243346
4	311446151	3.12488	0.347938	189	0.0243346
7	8543625	3.12485	0.10567	189	0.0243346
7	8545283	3.12485	0.10567	189	0.0243346
7	8546032	3.12485	0.10567	189	0.0243346
7	8562174	3.12485	0.10567	189	0.0243346
7	8564195	3.12485	0.10567	189	0.0243346
7	8565502	3.12485	0.10567	189	0.0243346
7	8566550	3.12485	0.10567	189	0.0243346
7	8591585	3.12485	0.10567	189	0.0243346
4	69484396	3.12485	0.0747423	189	0.0243348
9	149891476	3.12479	0.219072	189	0.0243376
1	69325014	3.12479	0.0927835	189	0.0243376
8	8441112	3.12478	0.0902062	189	0.0243376
6	35091034	3.12478	0.17268	189	0.0243376
9	91790441	3.12476	0.141753	189	0.0243384
8	66431852	3.12475	0.170103	189	0.0243386
8	66431859	3.12475	0.170103	189	0.0243386
9	95417134	3.12475	0.229381	189	0.0243386
3	58980754	3.12472	0.115979	189	0.0243391
3	58980871	3.12472	0.115979	189	0.0243391
3	58980875	3.12472	0.115979	189	0.0243391
2	50478543	3.12472	0.128866	189	0.0243391
1	73675673	3.12472	0.0953608	189	0.0243391
6	186517748	3.12469	0.123711	189	0.0243394
1	100326735	3.12469	0.157216	189	0.0243394
4	31175039	3.12469	0.0824742	189	0.0243394
4	31175404	3.12469	0.0824742	189	0.0243394
4	31175717	3.12469	0.0824742	189	0.0243394
4	31175841	3.12469	0.0824742	189	0.0243394
9	98228685	3.12468	0.121134	189	0.0243399
8	105125750	3.12466	0.115979	189	0.0243406
4	313060600	3.12464	0.43299	189	0.0243413
9	3981289	3.12464	0.0747423	189	0.0243413
6	129939060	3.12464	0.231959	189	0.0243413
1	81896981	3.12463	0.0798969	189	0.0243415
9	36753023	3.12462	0.139175	189	0.0243418
4	226590897	3.12459	0.0773196	189	0.0243434
3	250456449	3.12458	0.265464	189	0.024344
4	83545122	3.12456	0.216495	189	0.0243446
5	52244601	3.12453	0.159794	189	0.0243458
2	185113081	3.12453	0.0979381	189	0.0243459
5	284773736	3.12453	0.365979	189	0.0243459
1	49181644	3.12452	0.139175	189	0.024346
3	144683188	3.1245	0.139175	189	0.0243469
1	60734414	3.12447	0.260309	189	0.024348
9	4162494	3.12447	0.440722	189	0.024348
7	136040805	3.12446	0.494845	189	0.0243486
2	111747343	3.12443	0.0953608	189	0.0243501
9	7298013	3.1244	0.237113	189	0.024351
5	202299063	3.1244	0.126289	189	0.024351
4	344465523	3.12439	0.139175	189	0.024351
7	3569399	3.12439	0.0592784	189	0.024351
7	125729067	3.12438	0.0695876	189	0.024351
5	251260942	3.12438	0.14433	189	0.024351
2	161582331	3.12438	0.0798969	189	0.024351
2	205847489	3.12438	0.0798969	189	0.024351
2	116503726	3.12436	0.494845	189	0.0243517
3	182902130	3.12435	0.363402	189	0.0243525
1	136235344	3.1243	0.157216	189	0.0243544
8	185055124	3.12428	0.487113	189	0.0243544
8	157029439	3.12428	0.139175	189	0.0243544
4	62231065	3.12427	0.273196	189	0.0243544
4	81838563	3.12426	0.0876289	189	0.0243544
8	31131823	3.12425	0.17268	189	0.0243544
8	31131839	3.12425	0.17268	189	0.0243544
6	190723401	3.12423	0.121134	189	0.0243544
7	46643250	3.12423	0.0953608	189	0.0243544
3	228859246	3.12422	0.0541237	189	0.0243544
3	228860303	3.12422	0.0541237	189	0.0243544
4	67081821	3.12422	0.0541237	189	0.0243544
3	228857330	3.12422	0.0541237	189	0.0243544
3	228858059	3.12422	0.0541237	189	0.0243544
3	228860241	3.12422	0.0541237	189	0.0243544
3	228861129	3.12422	0.0541237	189	0.0243544
3	228862190	3.12422	0.0541237	189	0.0243544
3	228862261	3.12422	0.0541237	189	0.0243544
3	228863231	3.12422	0.0541237	189	0.0243544
3	228866086	3.12422	0.0541237	189	0.0243544
3	228889893	3.12422	0.0541237	189	0.0243544
3	228889924	3.12422	0.0541237	189	0.0243544
3	228890325	3.12422	0.0541237	189	0.0243544
3	228907950	3.12422	0.0541237	189	0.0243544
6	82909168	3.12419	0.0592784	189	0.0243556
9	95947113	3.12419	0.0953608	189	0.0243556
9	95998443	3.12419	0.0953608	189	0.0243556
5	174514306	3.12417	0.229381	189	0.0243563
4	100486864	3.12417	0.146907	189	0.0243563
6	51760714	3.12416	0.128866	189	0.0243564
1	48928941	3.12415	0.14433	189	0.0243565
7	66516207	3.12414	0.0798969	189	0.0243565
5	187405581	3.12414	0.14433	189	0.0243565
5	292513159	3.12414	0.103093	189	0.0243565
4	287910547	3.12414	0.208763	189	0.0243565
5	5431849	3.12414	0.0670103	189	0.0243565
3	131569945	3.12412	0.286082	189	0.024357
8	264095618	3.12411	0.0927835	189	0.0243576
3	87354515	3.12408	0.115979	189	0.024359
3	211870109	3.12407	0.162371	189	0.024359
7	8351346	3.12407	0.141753	189	0.024359
4	63731555	3.12407	0.159794	189	0.0243591
5	327958878	3.12406	0.157216	189	0.0243591
4	4148213	3.12405	0.170103	189	0.0243592
4	51105090	3.12405	0.175258	189	0.0243592
6	159194227	3.12404	0.18299	189	0.0243598
6	52218514	3.12402	0.25	189	0.0243601
6	52254553	3.12402	0.25	189	0.0243601
2	171264081	3.124	0.152062	189	0.0243611
1	61953871	3.124	0.239691	189	0.0243612
4	127236393	3.12399	0.0670103	189	0.0243612
5	278460508	3.12398	0.0747423	189	0.0243615
5	321381963	3.12398	0.0670103	189	0.0243615
8	123664764	3.12395	0.100515	189	0.0243628
9	172089564	3.12392	0.445876	189	0.0243642
7	185364735	3.12392	0.10567	189	0.0243644
2	147932380	3.12388	0.0592784	189	0.0243663
5	334461400	3.12386	0.190722	189	0.0243667
5	334461609	3.12386	0.190722	189	0.0243667
5	77641146	3.12385	0.0541237	189	0.0243671
7	178696395	3.12385	0.10567	189	0.0243671
9	51781804	3.12383	0.0798969	189	0.0243677
6	10913875	3.12382	0.270619	189	0.0243683
9	190898693	3.1238	0.216495	189	0.024369
9	7171876	3.12379	0.237113	189	0.0243695
1	27345309	3.12377	0.0670103	189	0.0243704
4	153489541	3.12377	0.0670103	189	0.0243704
8	125239133	3.12376	0.0721649	189	0.0243705
4	83133800	3.12375	0.115979	189	0.0243705
5	273568250	3.12375	0.0798969	189	0.0243705
9	156017516	3.12375	0.118557	189	0.0243705
9	81816149	3.12373	0.0953608	189	0.0243711
9	146645309	3.12373	0.0618557	189	0.0243711
2	8600997	3.12373	0.0876289	189	0.0243711
4	169378101	3.12371	0.0979381	189	0.024372
6	6973600	3.1237	0.0670103	189	0.0243721
5	203271524	3.1237	0.159794	189	0.0243722
4	54142225	3.12367	0.0902062	189	0.0243736
9	7298712	3.12365	0.224227	189	0.0243743
5	77461393	3.12364	0.0618557	189	0.0243745
5	77461841	3.12364	0.0618557	189	0.0243745
3	95959332	3.12362	0.17268	189	0.0243753
8	118038888	3.12362	0.213918	189	0.0243753
4	104767319	3.12361	0.108247	189	0.0243753
4	286809927	3.12361	0.175258	189	0.0243754
5	143277226	3.1236	0.14433	189	0.0243755
9	7345489	3.1236	0.239691	189	0.0243755
8	145488610	3.12358	0.0927835	189	0.0243762
1	63122387	3.12352	0.229381	189	0.0243797
4	24069967	3.12348	0.113402	189	0.0243812
3	112550424	3.12348	0.141753	189	0.0243812
3	62452655	3.12345	0.247423	189	0.0243823
4	5105556	3.12345	0.056701	189	0.0243823
4	5991552	3.12344	0.146907	189	0.0243823
9	95108356	3.12344	0.118557	189	0.0243823
9	172667615	3.12343	0.342784	189	0.0243823
8	109417064	3.12342	0.10567	189	0.0243823
3	188885760	3.12342	0.108247	189	0.0243823
9	155807914	3.12342	0.198454	189	0.0243823
1	150668967	3.12342	0.118557	189	0.0243823
6	178761331	3.12339	0.0309278	189	0.0243823
8	82003531	3.12339	0.0670103	189	0.0243823
6	191564444	3.12337	0.139175	189	0.0243823
8	264805213	3.12336	0.484536	189	0.0243823
4	169424135	3.12335	0.152062	189	0.0243823
2	109199567	3.12335	0.0902062	189	0.0243823
2	118704809	3.12332	0.481959	189	0.0243823
6	178746469	3.12332	0.0927835	189	0.0243823
5	21436743	3.1233	0.159794	189	0.0243823
5	21436796	3.1233	0.159794	189	0.0243823
5	21437007	3.1233	0.159794	189	0.0243823
5	21452103	3.1233	0.159794	189	0.0243823
5	21452137	3.1233	0.159794	189	0.0243823
5	21452159	3.1233	0.159794	189	0.0243823
5	21452162	3.1233	0.159794	189	0.0243823
5	21452179	3.1233	0.159794	189	0.0243823
5	21452328	3.1233	0.159794	189	0.0243823
5	21452339	3.1233	0.159794	189	0.0243823
5	21452361	3.1233	0.159794	189	0.0243823
5	21452379	3.1233	0.159794	189	0.0243823
5	21452458	3.1233	0.159794	189	0.0243823
5	21452466	3.1233	0.159794	189	0.0243823
5	21452476	3.1233	0.159794	189	0.0243823
5	21452529	3.1233	0.159794	189	0.0243823
5	21452644	3.1233	0.159794	189	0.0243823
5	21452684	3.1233	0.159794	189	0.0243823
5	21452695	3.1233	0.159794	189	0.0243823
5	21452725	3.1233	0.159794	189	0.0243823
5	21452744	3.1233	0.159794	189	0.0243823
5	21452808	3.1233	0.159794	189	0.0243823
5	21452833	3.1233	0.159794	189	0.0243823
5	21451488	3.1233	0.159794	189	0.0243823
6	157463669	3.12329	0.136598	189	0.024383
8	118080501	3.12325	0.0747423	189	0.0243851
8	197851378	3.12321	0.291237	189	0.0243856
1	73647176	3.12321	0.0824742	189	0.0243856
8	196330138	3.1232	0.0773196	189	0.0243856
8	196330388	3.1232	0.0773196	189	0.0243856
8	196330550	3.1232	0.0773196	189	0.0243856
8	196330647	3.1232	0.0773196	189	0.0243856
8	196331220	3.1232	0.0773196	189	0.0243856
8	196331723	3.1232	0.0773196	189	0.0243856
1	89404059	3.1232	0.115979	189	0.0243856
9	178523520	3.12316	0.128866	189	0.0243875
9	178523568	3.12316	0.128866	189	0.0243875
8	289701116	3.12315	0.175258	189	0.0243876
5	144038562	3.12314	0.134021	189	0.024388
6	192913413	3.12311	0.064433	189	0.0243894
7	141840578	3.12309	0.0592784	189	0.0243904
7	141840600	3.12309	0.0592784	189	0.0243904
7	141875098	3.12309	0.0592784	189	0.0243904
3	129604926	3.12308	0.118557	189	0.0243904
4	85262277	3.12308	0.221649	189	0.0243904
4	338788145	3.12304	0.469072	189	0.0243925
2	147856595	3.12301	0.185567	189	0.0243933
6	54184439	3.12301	0.224227	189	0.0243933
7	103483333	3.12296	0.0927835	189	0.024396
5	276148025	3.1229	0.0670103	189	0.0243967
3	162096085	3.1229	0.126289	189	0.0243967
3	162103826	3.1229	0.126289	189	0.0243967
9	192610342	3.12289	0.131443	189	0.0243967
8	42148028	3.12285	0.0721649	189	0.0243967
9	8183638	3.12283	0.234536	189	0.0243967
7	191627763	3.12283	0.139175	189	0.0243967
3	235959336	3.12281	0.0850515	189	0.0243967
3	235978033	3.12281	0.0850515	189	0.0243967
3	235984894	3.12281	0.0850515	189	0.0243967
3	235986670	3.12281	0.0850515	189	0.0243967
3	235986675	3.12281	0.0850515	189	0.0243967
3	235986942	3.12281	0.0850515	189	0.0243967
3	236001899	3.12281	0.0850515	189	0.0243967
3	236002445	3.12281	0.0850515	189	0.0243967
3	236002819	3.12281	0.0850515	189	0.0243967
3	236003397	3.12281	0.0850515	189	0.0243967
3	236019991	3.12281	0.0850515	189	0.0243967
9	185255298	3.12279	0.203608	189	0.0243967
3	199504527	3.12276	0.064433	189	0.0243967
1	33992786	3.12275	0.164948	189	0.0243967
1	47257875	3.12274	0.118557	189	0.0243967
3	31690520	3.12273	0.195876	189	0.0243967
9	173100684	3.12273	0.149485	189	0.0243967
9	173139060	3.12273	0.149485	189	0.0243967
9	173142868	3.12273	0.149485	189	0.0243967
9	173142903	3.12273	0.149485	189	0.0243967
9	173143077	3.12273	0.149485	189	0.0243967
9	173143961	3.12273	0.149485	189	0.0243967
9	173144543	3.12273	0.149485	189	0.0243967
9	173147383	3.12273	0.149485	189	0.0243967
9	173147572	3.12273	0.149485	189	0.0243967
9	173147641	3.12273	0.149485	189	0.0243967
9	173148472	3.12273	0.149485	189	0.0243967
9	173148477	3.12273	0.149485	189	0.0243967
9	173148593	3.12273	0.149485	189	0.0243967
9	173148834	3.12273	0.149485	189	0.0243967
9	173149932	3.12273	0.149485	189	0.0243967
9	173150385	3.12273	0.149485	189	0.0243967
9	173151122	3.12273	0.149485	189	0.0243967
9	173151338	3.12273	0.149485	189	0.0243967
9	173152178	3.12273	0.149485	189	0.0243967
9	173153928	3.12273	0.149485	189	0.0243967
9	173183282	3.12273	0.149485	189	0.0243967
9	173183378	3.12273	0.149485	189	0.0243967
9	173183652	3.12273	0.149485	189	0.0243967
9	173186142	3.12273	0.149485	189	0.0243967
9	173186317	3.12273	0.149485	189	0.0243967
9	173186335	3.12273	0.149485	189	0.0243967
9	173187588	3.12273	0.149485	189	0.0243967
9	173187856	3.12273	0.149485	189	0.0243967
9	173192551	3.12273	0.149485	189	0.0243967
9	173192562	3.12273	0.149485	189	0.0243967
1	64390501	3.12272	0.136598	189	0.0243967
1	167370883	3.12272	0.0515464	189	0.0243967
7	77184525	3.12271	0.195876	189	0.0243967
7	77187047	3.12271	0.195876	189	0.0243967
7	77191438	3.12271	0.195876	189	0.0243967
7	77203964	3.12271	0.195876	189	0.0243967
7	77205092	3.12271	0.195876	189	0.0243967
6	33152495	3.12271	0.0747423	189	0.0243967
6	33156076	3.12271	0.0747423	189	0.0243967
6	33156286	3.12271	0.0747423	189	0.0243967
4	157052015	3.1227	0.0721649	189	0.0243968
8	5050182	3.12269	0.064433	189	0.0243968
3	68232483	3.12269	0.108247	189	0.0243968
2	126928453	3.12268	0.113402	189	0.0243972
6	31574891	3.12268	0.126289	189	0.0243972
3	33086735	3.12266	0.25	189	0.0243978
2	137719917	3.12264	0.208763	189	0.0243986
1	79247303	3.12264	0.141753	189	0.0243987
2	191921815	3.12264	0.229381	189	0.0243987
5	222887958	3.12263	0.128866	189	0.0243988
4	23322374	3.12262	0.0515464	189	0.024399
7	80323890	3.12261	0.0876289	189	0.0243991
6	42710202	3.12261	0.234536	189	0.0243991
6	42761556	3.12261	0.234536	189	0.0243991
4	95064057	3.1226	0.154639	189	0.0243991
4	294933550	3.1226	0.17268	189	0.0243991
1	8009887	3.12257	0.118557	189	0.0244007
8	111128266	3.12256	0.108247	189	0.0244009
8	111128379	3.12256	0.108247	189	0.0244009
2	30279154	3.12255	0.167526	189	0.0244009
8	236092729	3.12255	0.309278	189	0.0244012
5	30617169	3.12254	0.131443	189	0.0244014
9	64894651	3.1225	0.159794	189	0.0244029
9	64894765	3.1225	0.159794	189	0.0244029
4	201275843	3.12248	0.0876289	189	0.024404
3	121577322	3.12248	0.221649	189	0.024404
9	16511432	3.12245	0.0824742	189	0.0244046
9	16526939	3.12245	0.0824742	189	0.0244046
9	16532826	3.12245	0.0824742	189	0.0244046
2	108462726	3.12244	0.121134	189	0.0244053
5	67400479	3.12243	0.0953608	189	0.0244057
9	97176940	3.1224	0.123711	189	0.0244057
8	47378014	3.1224	0.0876289	189	0.0244057
3	228888472	3.1224	0.056701	189	0.0244057
3	228888623	3.1224	0.056701	189	0.0244057
3	228888682	3.1224	0.056701	189	0.0244057
3	228888955	3.1224	0.056701	189	0.0244057
3	228888980	3.1224	0.056701	189	0.0244057
5	142057085	3.12238	0.152062	189	0.0244064
4	271222646	3.12238	0.0824742	189	0.0244064
2	126937805	3.12238	0.0695876	189	0.0244064
1	127422557	3.12232	0.0489691	189	0.0244095
3	218127642	3.12231	0.180412	189	0.0244096
2	138402415	3.12229	0.123711	189	0.0244099
2	138402698	3.12229	0.123711	189	0.0244099
2	138407091	3.12229	0.123711	189	0.0244099
2	138407931	3.12229	0.123711	189	0.0244099
4	313060615	3.12227	0.427835	189	0.0244106
9	38321876	3.12227	0.100515	189	0.0244106
3	4459629	3.12226	0.324742	189	0.0244107
6	137137627	3.12226	0.489691	189	0.0244107
4	56902433	3.12224	0.283505	189	0.0244117
9	155822107	3.12224	0.180412	189	0.0244117
3	230343917	3.12221	0.14433	189	0.0244128
5	58966415	3.12218	0.0515464	189	0.0244141
6	17029738	3.12218	0.0721649	189	0.0244143
4	131210315	3.12217	0.0979381	189	0.0244143
4	104839291	3.12215	0.404639	189	0.0244151
4	33314601	3.12215	0.157216	189	0.0244151
4	107108738	3.12214	0.0541237	189	0.0244156
6	23112113	3.12211	0.0463918	189	0.0244167
5	80144851	3.1221	0.298969	189	0.0244167
3	120195319	3.1221	0.121134	189	0.0244167
3	120307874	3.1221	0.121134	189	0.0244167
3	120354030	3.1221	0.121134	189	0.0244167
3	120354031	3.1221	0.121134	189	0.0244167
6	143413752	3.12208	0.350515	189	0.024417
5	74550185	3.12208	0.0902062	189	0.024417
6	33890172	3.12207	0.0592784	189	0.024417
8	264433827	3.12207	0.0979381	189	0.024417
1	43838374	3.12207	0.458763	189	0.024417
7	33135684	3.12205	0.126289	189	0.0244173
4	38968126	3.12204	0.193299	189	0.0244173
8	295002765	3.12204	0.445876	189	0.0244173
8	295002780	3.12204	0.445876	189	0.0244173
8	114845872	3.12204	0.0515464	189	0.0244173
8	114845997	3.12204	0.0515464	189	0.0244173
8	114847236	3.12204	0.0515464	189	0.0244173
9	99958021	3.12203	0.0541237	189	0.0244178
7	68092577	3.12199	0.216495	189	0.0244193
4	332085918	3.12199	0.0747423	189	0.0244193
4	22279010	3.12198	0.324742	189	0.0244196
5	217805804	3.12197	0.301546	189	0.0244198
9	180364755	3.12195	0.0747423	189	0.0244208
3	39138214	3.12194	0.0747423	189	0.0244212
7	179319308	3.12193	0.0618557	189	0.0244214
7	132225819	3.12192	0.128866	189	0.0244218
8	55751604	3.12191	0.121134	189	0.0244224
8	296270954	3.1219	0.201031	189	0.0244225
2	139944398	3.12189	0.0798969	189	0.0244228
7	76535735	3.12188	0.134021	189	0.0244231
7	76875581	3.12188	0.115979	189	0.0244232
4	202590515	3.12188	0.497423	189	0.0244232
3	30628951	3.12186	0.136598	189	0.0244236
3	27887215	3.12185	0.242268	189	0.0244242
5	177160879	3.12182	0.0979381	189	0.0244254
1	38229863	3.12182	0.0747423	189	0.0244254
5	158298758	3.12181	0.131443	189	0.0244254
4	105282898	3.12181	0.219072	189	0.0244254
8	296184372	3.12181	0.0463918	189	0.0244254
4	206520456	3.1218	0.492268	189	0.024426
9	168293245	3.12175	0.221649	189	0.0244281
8	144925548	3.12174	0.0695876	189	0.0244285
5	309542807	3.12174	0.064433	189	0.0244287
5	327918194	3.12172	0.456186	189	0.0244291
1	73755441	3.12172	0.0438144	189	0.0244293
9	95010313	3.1217	0.0489691	189	0.0244297
4	100556098	3.1217	0.157216	189	0.0244297
4	325643274	3.12168	0.257732	189	0.0244303
2	38785893	3.12168	0.0670103	189	0.0244303
6	51916999	3.12168	0.373711	189	0.0244304
7	77342242	3.12167	0.131443	189	0.0244304
5	321381495	3.12165	0.0747423	189	0.0244311
8	84496831	3.12165	0.229381	189	0.0244311
8	181953011	3.12163	0.0876289	189	0.024432
8	54210010	3.12157	0.268041	189	0.0244335
8	169071252	3.12157	0.113402	189	0.0244335
7	154674720	3.12156	0.177835	189	0.0244335
3	87842438	3.12156	0.255155	189	0.0244335
4	96784624	3.12155	0.108247	189	0.0244335
3	95399849	3.12155	0.123711	189	0.0244335
4	15110675	3.12154	0.123711	189	0.0244335
1	180478034	3.12153	0.474227	189	0.0244335
1	180523624	3.12153	0.474227	189	0.0244335
1	180524691	3.12153	0.474227	189	0.0244335
1	180525751	3.12153	0.474227	189	0.0244335
1	180527802	3.12153	0.474227	189	0.0244335
1	180527948	3.12153	0.474227	189	0.0244335
1	180528425	3.12153	0.474227	189	0.0244335
1	180582844	3.12153	0.474227	189	0.0244335
1	180583433	3.12153	0.474227	189	0.0244335
1	180648736	3.12153	0.474227	189	0.0244335
1	180648820	3.12153	0.474227	189	0.0244335
1	180649136	3.12153	0.474227	189	0.0244335
4	134947832	3.12153	0.121134	189	0.0244336
4	23718265	3.12152	0.146907	189	0.0244337
8	43109127	3.12151	0.0798969	189	0.0244341
7	132758624	3.12149	0.0695876	189	0.0244348
9	173399082	3.12148	0.10567	189	0.0244348
9	173399084	3.12148	0.10567	189	0.0244348
9	173444356	3.12148	0.10567	189	0.0244348
5	16935089	3.12147	0.224227	189	0.0244351
5	257645202	3.12147	0.453608	189	0.0244351
8	211419665	3.12144	0.167526	189	0.0244363
8	3526235	3.12142	0.17268	189	0.0244373
3	10278809	3.12141	0.10567	189	0.0244378
8	52265425	3.12137	0.159794	189	0.0244399
1	187532959	3.1213	0.208763	189	0.0244436
9	38279427	3.12129	0.0902062	189	0.0244436
7	8133744	3.12129	0.14433	189	0.0244436
8	131791194	3.12128	0.113402	189	0.0244439
1	119927159	3.12127	0.206186	189	0.0244444
5	78132422	3.12125	0.0850515	189	0.0244453
7	149262901	3.12124	0.219072	189	0.0244458
5	103203240	3.12123	0.298969	189	0.0244461
3	129502230	3.12122	0.113402	189	0.0244466
8	197840807	3.1212	0.0979381	189	0.0244472
8	197840811	3.1212	0.0979381	189	0.0244472
8	94006274	3.12119	0.0902062	189	0.0244474
7	144989109	3.12119	0.0721649	189	0.0244474
2	115030289	3.12117	0.134021	189	0.0244479
1	1008131	3.12114	0.391753	189	0.0244498
5	292372879	3.12111	0.10567	189	0.0244506
5	292372902	3.12111	0.10567	189	0.0244506
6	70879867	3.1211	0.136598	189	0.0244511
8	107434768	3.1211	0.190722	189	0.0244511
6	157659132	3.12108	0.0515464	189	0.0244521
5	99011169	3.12107	0.234536	189	0.0244521
5	260335225	3.12106	0.100515	189	0.0244523
9	116398965	3.12105	0.0618557	189	0.0244523
5	48757968	3.12105	0.0618557	189	0.0244523
8	209505860	3.12105	0.0618557	189	0.0244523
9	36752985	3.12104	0.134021	189	0.0244523
2	174304378	3.12104	0.121134	189	0.0244523
5	304624912	3.12104	0.0773196	189	0.0244523
9	96102249	3.12103	0.0515464	189	0.0244523
5	332007103	3.12103	0.10567	189	0.0244523
8	300918115	3.12103	0.0953608	189	0.0244523
8	47523152	3.121	0.136598	189	0.0244538
3	71448801	3.12097	0.0541237	189	0.0244554
2	189911808	3.12096	0.0463918	189	0.0244557
8	12685041	3.12088	0.0670103	189	0.0244596
1	99467406	3.12086	0.146907	189	0.0244606
1	4277304	3.12085	0.201031	189	0.0244612
5	321366475	3.12085	0.0670103	189	0.0244612
2	212052172	3.12084	0.175258	189	0.0244614
8	122543450	3.12083	0.14433	189	0.0244617
1	39032271	3.12082	0.064433	189	0.0244618
1	62052609	3.12081	0.0670103	189	0.024462
8	18178278	3.1208	0.0824742	189	0.0244627
4	92265710	3.12079	0.157216	189	0.0244629
4	85646622	3.12077	0.376289	189	0.0244635
7	153465316	3.12077	0.0773196	189	0.0244635
4	252819319	3.12075	0.131443	189	0.0244644
3	244040964	3.12075	0.216495	189	0.0244644
6	75860598	3.12074	0.0463918	189	0.0244644
7	39733355	3.12074	0.407216	189	0.0244644
7	39733364	3.12074	0.407216	189	0.0244644
1	37456693	3.12073	0.260309	189	0.0244647
6	159690634	3.12071	0.123711	189	0.0244654
5	269142795	3.12071	0.185567	189	0.0244654
9	135007405	3.12069	0.0953608	189	0.024466
4	26860687	3.12068	0.342784	189	0.0244667
5	19761144	3.12066	0.152062	189	0.0244671
4	48748282	3.12066	0.128866	189	0.0244671
4	330087852	3.12064	0.164948	189	0.0244678
2	214532701	3.12064	0.337629	189	0.0244678
1	19319163	3.12063	0.103093	189	0.0244678
1	189169984	3.12063	0.286082	189	0.0244678
1	189169999	3.12063	0.286082	189	0.0244678
1	189170100	3.12063	0.286082	189	0.0244678
9	27782409	3.1206	0.373711	189	0.024469
9	27782414	3.1206	0.373711	189	0.024469
9	155835132	3.12059	0.0670103	189	0.024469
6	181405357	3.12059	0.0670103	189	0.024469
5	321378073	3.12056	0.0721649	189	0.0244699
9	28989935	3.12056	0.0618557	189	0.0244699
4	94934924	3.12056	0.0876289	189	0.0244699
4	175731807	3.12055	0.0927835	189	0.0244699
9	12373493	3.12055	0.103093	189	0.0244699
9	12377626	3.12055	0.103093	189	0.0244699
8	40694861	3.12055	0.0670103	189	0.02447
8	169285762	3.12052	0.128866	189	0.024471
2	172153944	3.12052	0.0463918	189	0.024471
6	129496358	3.12051	0.118557	189	0.0244713
1	105972192	3.12048	0.371134	189	0.0244724
3	71090353	3.12048	0.0747423	189	0.0244724
1	78052864	3.12045	0.10567	189	0.0244724
7	134285686	3.12044	0.484536	189	0.0244724
8	64226007	3.12043	0.0592784	189	0.0244724
8	64228635	3.12043	0.0592784	189	0.0244724
5	263170715	3.12043	0.0592784	189	0.0244724
3	103877148	3.12042	0.139175	189	0.0244724
3	103886422	3.12042	0.139175	189	0.0244724
3	103887946	3.12042	0.139175	189	0.0244724
3	103889238	3.12042	0.139175	189	0.0244724
3	103898209	3.12042	0.139175	189	0.0244724
3	103905306	3.12042	0.139175	189	0.0244724
3	103905898	3.12042	0.139175	189	0.0244724
3	103906251	3.12042	0.139175	189	0.0244724
3	103912965	3.12042	0.139175	189	0.0244724
3	103914302	3.12042	0.139175	189	0.0244724
3	103938958	3.12042	0.139175	189	0.0244724
3	103950581	3.12042	0.139175	189	0.0244724
8	45898293	3.12041	0.180412	189	0.0244724
8	41284780	3.12041	0.0773196	189	0.0244724
9	17917927	3.12041	0.301546	189	0.0244724
7	159318529	3.1204	0.190722	189	0.0244724
1	31484332	3.12037	0.0953608	189	0.0244732
1	31484750	3.12037	0.0953608	189	0.0244732
1	31484754	3.12037	0.0953608	189	0.0244732
1	31484765	3.12037	0.0953608	189	0.0244732
1	31484828	3.12037	0.0953608	189	0.0244732
8	77897164	3.12036	0.064433	189	0.0244733
4	137054377	3.12034	0.110825	189	0.0244738
9	174562174	3.12034	0.115979	189	0.0244738
1	88976821	3.12034	0.115979	189	0.0244738
4	183610502	3.12031	0.115979	189	0.0244753
4	183610530	3.12031	0.115979	189	0.0244753
7	39124105	3.1203	0.126289	189	0.0244755
2	184430803	3.1203	0.18299	189	0.0244755
1	60705729	3.12028	0.262887	189	0.0244761
9	51338373	3.12028	0.113402	189	0.0244761
5	56578840	3.12028	0.0824742	189	0.0244761
2	136531969	3.12026	0.167526	189	0.024477
3	94651161	3.12025	0.10567	189	0.024477
3	90029862	3.12024	0.0902062	189	0.024477
7	29695167	3.12024	0.0438144	189	0.024477
7	167939090	3.12024	0.056701	189	0.024477
4	202621609	3.12022	0.17268	189	0.0244777
5	32354603	3.12022	0.131443	189	0.0244778
1	180584943	3.12021	0.489691	189	0.0244781
8	18178511	3.1202	0.0902062	189	0.0244786
9	64739357	3.12019	0.131443	189	0.0244787
9	193699617	3.12018	0.103093	189	0.024479
9	51486228	3.12013	0.180412	189	0.0244799
5	238224876	3.12012	0.298969	189	0.0244799
9	8726542	3.12012	0.239691	189	0.0244799
9	8726544	3.12012	0.239691	189	0.0244799
3	67420190	3.12012	0.494845	189	0.0244799
6	131392156	3.12011	0.118557	189	0.0244799
9	16340536	3.1201	0.157216	189	0.0244799
2	102725859	3.1201	0.213918	189	0.0244799
8	51327879	3.12008	0.0670103	189	0.0244799
2	113224217	3.12008	0.255155	189	0.0244799
5	143996479	3.12005	0.0927835	189	0.0244799
8	117403449	3.12004	0.126289	189	0.0244799
6	349223	3.12003	0.154639	189	0.0244799
9	67854398	3.12002	0.064433	189	0.0244799
6	45507193	3.12002	0.162371	189	0.0244799
8	130548890	3.12001	0.152062	189	0.0244799
8	183980256	3.12001	0.231959	189	0.0244799
6	127409944	3.12001	0.195876	189	0.0244799
2	108082519	3.12	0.14433	189	0.0244799
5	257552316	3.11999	0.121134	189	0.0244799
5	94978365	3.11995	0.319588	189	0.0244799
5	26225913	3.11995	0.376289	189	0.0244799
2	34755097	3.11992	0.0773196	189	0.0244799
2	36775835	3.11991	0.0592784	189	0.0244799
2	36775918	3.11991	0.0592784	189	0.0244799
2	36775933	3.11991	0.0592784	189	0.0244799
2	36775969	3.11991	0.0592784	189	0.0244799
2	36776028	3.11991	0.0592784	189	0.0244799
2	36776052	3.11991	0.0592784	189	0.0244799
2	36776181	3.11991	0.0592784	189	0.0244799
2	36776252	3.11991	0.0592784	189	0.0244799
2	36776380	3.11991	0.0592784	189	0.0244799
2	36776419	3.11991	0.0592784	189	0.0244799
2	36776463	3.11991	0.0592784	189	0.0244799
2	36776479	3.11991	0.0592784	189	0.0244799
2	36776616	3.11991	0.0592784	189	0.0244799
2	36776751	3.11991	0.0592784	189	0.0244799
2	36776762	3.11991	0.0592784	189	0.0244799
2	36776895	3.11991	0.0592784	189	0.0244799
2	36776977	3.11991	0.0592784	189	0.0244799
2	36776983	3.11991	0.0592784	189	0.0244799
8	105011203	3.11989	0.064433	189	0.0244799
9	47068458	3.11989	0.064433	189	0.0244799
9	47290100	3.11989	0.064433	189	0.0244799
9	47293564	3.11989	0.064433	189	0.0244799
9	47295327	3.11989	0.064433	189	0.0244799
9	47295879	3.11989	0.064433	189	0.0244799
4	272935960	3.11986	0.113402	189	0.0244799
9	168737361	3.11985	0.260309	189	0.0244799
2	170251200	3.11985	0.100515	189	0.0244799
1	48437500	3.11984	0.0515464	189	0.0244799
3	209310555	3.11982	0.175258	189	0.0244799
4	358906724	3.11979	0.100515	189	0.0244799
8	69629709	3.11977	0.134021	189	0.0244799
8	264796728	3.11976	0.0618557	189	0.0244799
9	195227218	3.11976	0.0927835	189	0.0244799
6	113153382	3.11976	0.260309	189	0.0244799
1	140589087	3.11975	0.154639	189	0.0244799
2	150089562	3.11974	0.0670103	189	0.0244799
8	232829897	3.11973	0.42268	189	0.0244799
6	191617001	3.11972	0.134021	189	0.0244799
4	102019447	3.1197	0.0670103	189	0.0244799
1	43981015	3.11969	0.32732	189	0.0244799
6	32106325	3.11969	0.064433	189	0.0244799
6	32135799	3.11968	0.134021	189	0.0244799
9	98283572	3.11967	0.126289	189	0.0244799
8	166853261	3.11967	0.103093	189	0.0244799
8	166854874	3.11967	0.103093	189	0.0244799
8	166854919	3.11967	0.103093	189	0.0244799
8	166854976	3.11967	0.103093	189	0.0244799
8	166855035	3.11967	0.103093	189	0.0244799
8	166855039	3.11967	0.103093	189	0.0244799
8	166855064	3.11967	0.103093	189	0.0244799
8	166855098	3.11967	0.103093	189	0.0244799
8	166855108	3.11967	0.103093	189	0.0244799
8	166855123	3.11967	0.103093	189	0.0244799
8	166855131	3.11967	0.103093	189	0.0244799
8	166855338	3.11967	0.103093	189	0.0244799
8	166855954	3.11967	0.103093	189	0.0244799
8	166856297	3.11967	0.103093	189	0.0244799
8	166856325	3.11967	0.103093	189	0.0244799
8	166856416	3.11967	0.103093	189	0.0244799
8	166856434	3.11967	0.103093	189	0.0244799
8	166856565	3.11967	0.103093	189	0.0244799
8	166856606	3.11967	0.103093	189	0.0244799
8	166856627	3.11967	0.103093	189	0.0244799
8	166857028	3.11967	0.103093	189	0.0244799
8	166857066	3.11967	0.103093	189	0.0244799
8	166857083	3.11967	0.103093	189	0.0244799
8	166857111	3.11967	0.103093	189	0.0244799
8	166882743	3.11967	0.103093	189	0.0244799
8	166883082	3.11967	0.103093	189	0.0244799
8	166883418	3.11967	0.103093	189	0.0244799
8	166883448	3.11967	0.103093	189	0.0244799
8	166883475	3.11967	0.103093	189	0.0244799
8	166883545	3.11967	0.103093	189	0.0244799
8	166883571	3.11967	0.103093	189	0.0244799
8	166883573	3.11967	0.103093	189	0.0244799
8	166883587	3.11967	0.103093	189	0.0244799
8	166883700	3.11967	0.103093	189	0.0244799
8	166883712	3.11967	0.103093	189	0.0244799
8	166883715	3.11967	0.103093	189	0.0244799
8	166883768	3.11967	0.103093	189	0.0244799
8	166883772	3.11967	0.103093	189	0.0244799
8	166883860	3.11967	0.103093	189	0.0244799
8	166883877	3.11967	0.103093	189	0.0244799
8	166885280	3.11967	0.103093	189	0.0244799
8	166885317	3.11967	0.103093	189	0.0244799
8	166885333	3.11967	0.103093	189	0.0244799
8	166885338	3.11967	0.103093	189	0.0244799
8	166885342	3.11967	0.103093	189	0.0244799
8	166885407	3.11967	0.103093	189	0.0244799
8	166885431	3.11967	0.103093	189	0.0244799
8	166885699	3.11967	0.103093	189	0.0244799
8	166885719	3.11967	0.103093	189	0.0244799
8	166885991	3.11967	0.103093	189	0.0244799
8	166886041	3.11967	0.103093	189	0.0244799
8	166886055	3.11967	0.103093	189	0.0244799
8	166886058	3.11967	0.103093	189	0.0244799
8	166886107	3.11967	0.103093	189	0.0244799
8	166886176	3.11967	0.103093	189	0.0244799
8	166886212	3.11967	0.103093	189	0.0244799
8	166886341	3.11967	0.103093	189	0.0244799
8	166886516	3.11967	0.103093	189	0.0244799
8	166886549	3.11967	0.103093	189	0.0244799
8	166886559	3.11967	0.103093	189	0.0244799
8	166886726	3.11967	0.103093	189	0.0244799
8	166886727	3.11967	0.103093	189	0.0244799
5	128704993	3.11967	0.154639	189	0.02448
5	97812628	3.11961	0.0721649	189	0.0244824
9	64057618	3.11961	0.064433	189	0.0244824
9	187005657	3.11961	0.0798969	189	0.0244824
4	51916544	3.1196	0.0902062	189	0.0244824
7	143027218	3.1196	0.170103	189	0.0244824
3	208835131	3.11959	0.128866	189	0.0244824
3	208865498	3.11959	0.128866	189	0.0244824
3	208867483	3.11959	0.128866	189	0.0244824
3	208895129	3.11959	0.128866	189	0.0244824
5	129539797	3.11955	0.371134	189	0.0244842
5	15870299	3.11954	0.121134	189	0.0244846
9	67669085	3.11954	0.260309	189	0.0244846
7	3080428	3.11953	0.108247	189	0.0244846
3	96291301	3.11951	0.141753	189	0.0244857
3	96322003	3.11951	0.141753	189	0.0244857
7	140182308	3.11948	0.0670103	189	0.0244868
5	16964150	3.11945	0.252577	189	0.0244885
6	89476449	3.11944	0.0721649	189	0.0244888
1	20997568	3.11942	0.149485	189	0.0244896
1	6378044	3.11941	0.149485	189	0.0244902
8	75776296	3.11937	0.126289	189	0.0244921
8	307551122	3.11937	0.463918	189	0.0244921
4	92666782	3.11934	0.123711	189	0.0244932
4	92666940	3.11934	0.123711	189	0.0244932
3	241332898	3.11933	0.0850515	189	0.0244938
1	33992538	3.1193	0.139175	189	0.0244951
2	116132431	3.11929	0.0721649	189	0.0244951
7	54832589	3.11929	0.391753	189	0.0244954
7	128478852	3.11928	0.0773196	189	0.0244956
1	210529355	3.11927	0.126289	189	0.0244957
3	33087089	3.11925	0.198454	189	0.0244967
4	44820953	3.11924	0.216495	189	0.0244969
6	52831142	3.11924	0.159794	189	0.0244969
7	59754663	3.11923	0.115979	189	0.0244969
7	59754686	3.11923	0.115979	189	0.0244969
4	374582398	3.11922	0.134021	189	0.0244969
2	73054010	3.11922	0.0773196	189	0.0244969
1	66471418	3.11922	0.340206	189	0.0244969
5	294600848	3.11921	0.247423	189	0.0244975
4	136991874	3.11919	0.139175	189	0.0244976
4	136991922	3.11919	0.139175	189	0.0244976
4	136992030	3.11919	0.139175	189	0.0244976
8	39639409	3.11919	0.14433	189	0.0244976
3	250441049	3.11918	0.231959	189	0.024498
9	98255400	3.11916	0.110825	189	0.0244987
1	178647848	3.11914	0.0824742	189	0.0244997
2	55875544	3.11913	0.234536	189	0.0245003
3	95773767	3.1191	0.0953608	189	0.0245014
1	78682796	3.1191	0.100515	189	0.0245014
8	122968722	3.11909	0.113402	189	0.0245014
3	113739522	3.11907	0.126289	189	0.0245023
4	85605112	3.11906	0.0515464	189	0.0245029
8	154509536	3.11904	0.0670103	189	0.0245032
7	128577668	3.11904	0.260309	189	0.0245032
2	134062462	3.11903	0.14433	189	0.0245032
5	131608890	3.11902	0.311856	189	0.0245032
5	131608897	3.11902	0.311856	189	0.0245032
9	176648829	3.11902	0.231959	189	0.0245032
4	85923045	3.11902	0.108247	189	0.0245032
3	251209128	3.11902	0.126289	189	0.0245032
8	264835894	3.11901	0.064433	189	0.0245032
9	55239505	3.11901	0.064433	189	0.0245032
3	235858227	3.11901	0.0721649	189	0.0245032
2	52753674	3.11901	0.0798969	189	0.0245032
5	203880966	3.11898	0.0798969	189	0.0245048
2	136890623	3.11895	0.14433	189	0.0245061
3	35593873	3.11893	0.268041	189	0.0245066
6	44953432	3.11892	0.0541237	189	0.0245066
6	44988797	3.11892	0.0541237	189	0.0245066
6	44989536	3.11892	0.0541237	189	0.0245066
6	46577979	3.11892	0.0541237	189	0.0245066
6	178785928	3.11891	0.231959	189	0.0245072
4	124628907	3.11889	0.198454	189	0.0245079
9	2865969	3.11888	0.195876	189	0.0245084
3	30800120	3.11887	0.113402	189	0.0245085
9	28507668	3.11887	0.108247	189	0.0245085
4	200187018	3.11886	0.0798969	189	0.0245087
5	63635892	3.11885	0.0927835	189	0.0245088
3	29877342	3.11885	0.43299	189	0.0245089
7	159978179	3.11885	0.0979381	189	0.0245089
1	2054278	3.11884	0.0592784	189	0.0245089
8	37101602	3.11882	0.420103	189	0.0245089
7	142926454	3.11881	0.0489691	189	0.0245089
7	142926588	3.11881	0.0489691	189	0.0245089
7	142926948	3.11881	0.0489691	189	0.0245089
7	142927044	3.11881	0.0489691	189	0.0245089
7	142927479	3.11881	0.0489691	189	0.0245089
7	143008627	3.11881	0.0489691	189	0.0245089
6	157195375	3.11881	0.146907	189	0.0245089
6	157195413	3.11881	0.146907	189	0.0245089
5	94463280	3.11878	0.347938	189	0.0245102
4	65437765	3.11877	0.128866	189	0.0245106
4	135205808	3.11871	0.0670103	189	0.0245137
6	16837029	3.11869	0.128866	189	0.0245148
9	201135350	3.11867	0.110825	189	0.0245153
8	6013812	3.11867	0.260309	189	0.0245155
6	116201781	3.11864	0.113402	189	0.0245165
5	325549053	3.11864	0.226804	189	0.0245165
1	111225147	3.11862	0.118557	189	0.0245178
8	222763328	3.1186	0.0592784	189	0.0245186
7	24565386	3.11859	0.108247	189	0.0245189
5	44395803	3.11857	0.128866	189	0.0245194
9	145634176	3.11856	0.402062	189	0.02452
7	85398733	3.11853	0.056701	189	0.024521
9	45688118	3.11853	0.056701	189	0.024521
7	129235925	3.11852	0.108247	189	0.024521
3	220361281	3.11852	0.108247	189	0.024521
3	220361284	3.11852	0.108247	189	0.024521
4	337705262	3.11852	0.10567	189	0.0245212
7	69016485	3.11851	0.157216	189	0.0245214
4	92361414	3.1185	0.0773196	189	0.0245216
7	179143121	3.11849	0.453608	189	0.0245216
7	184423202	3.11849	0.0824742	189	0.0245216
7	184423259	3.11849	0.0824742	189	0.0245216
8	58480428	3.11848	0.141753	189	0.0245216
4	266654394	3.11848	0.239691	189	0.0245216
7	24536812	3.11847	0.100515	189	0.0245219
9	128918437	3.11846	0.484536	189	0.0245227
1	57696445	3.11844	0.100515	189	0.0245232
2	47044137	3.1184	0.0773196	189	0.0245253
9	44670960	3.11838	0.368557	189	0.0245262
7	181603624	3.11832	0.154639	189	0.0245293
6	151443234	3.1183	0.0824742	189	0.02453
4	354926401	3.1183	0.0953608	189	0.02453
8	234088913	3.1183	0.0953608	189	0.02453
5	27665073	3.11829	0.064433	189	0.02453
6	411250	3.11828	0.239691	189	0.0245304
8	75430931	3.11825	0.463918	189	0.0245315
5	49031879	3.11824	0.0618557	189	0.0245315
4	100430436	3.11824	0.134021	189	0.0245315
4	100430443	3.11824	0.134021	189	0.0245315
3	204336965	3.11823	0.0798969	189	0.0245315
3	204337304	3.11823	0.0798969	189	0.0245315
3	204339440	3.11823	0.0798969	189	0.0245315
3	204626495	3.11823	0.0798969	189	0.0245315
7	68021662	3.11822	0.386598	189	0.0245315
4	326570615	3.11822	0.0927835	189	0.0245315
4	4885190	3.11822	0.0747423	189	0.0245315
7	153207386	3.11821	0.0618557	189	0.0245315
2	183239113	3.1182	0.21134	189	0.0245315
2	183270245	3.1182	0.21134	189	0.0245315
9	139121962	3.1182	0.0902062	189	0.0245315
9	139121995	3.1182	0.0902062	189	0.0245315
9	139121996	3.1182	0.0902062	189	0.0245315
8	204319533	3.11819	0.0773196	189	0.0245315
8	204421779	3.11819	0.0773196	189	0.0245315
4	320004572	3.11817	0.113402	189	0.0245323
5	165737279	3.11814	0.136598	189	0.0245335
9	26442795	3.11814	0.244845	189	0.0245335
6	17231350	3.11814	0.0773196	189	0.0245335
2	27853342	3.11813	0.0515464	189	0.0245335
9	155763648	3.11813	0.188144	189	0.0245335
1	81099892	3.11812	0.100515	189	0.024534
4	50899505	3.11808	0.157216	189	0.0245358
8	183491555	3.11808	0.141753	189	0.0245358
8	183491557	3.11808	0.141753	189	0.0245358
1	176097323	3.11807	0.252577	189	0.0245358
1	176097326	3.11807	0.252577	189	0.0245358
6	34009821	3.11807	0.219072	189	0.0245358
4	256828104	3.11806	0.237113	189	0.0245358
4	106058321	3.11804	0.31701	189	0.0245367
3	114819816	3.11797	0.0721649	189	0.0245407
9	28463634	3.11795	0.126289	189	0.0245413
7	47182844	3.11793	0.226804	189	0.0245421
4	264880337	3.11792	0.0721649	189	0.0245425
4	6106214	3.11792	0.100515	189	0.0245427
9	8246575	3.11788	0.255155	189	0.0245442
7	5097909	3.11787	0.108247	189	0.0245442
7	5135933	3.11787	0.108247	189	0.0245442
7	5139282	3.11787	0.108247	189	0.0245442
7	5140844	3.11787	0.108247	189	0.0245442
4	313583846	3.11786	0.190722	189	0.0245444
1	119845826	3.11784	0.0876289	189	0.0245455
4	115387777	3.11783	0.0747423	189	0.0245456
2	40694061	3.11783	0.0670103	189	0.0245456
3	29902450	3.11781	0.244845	189	0.0245461
3	29903550	3.11781	0.244845	189	0.0245461
9	98229719	3.11781	0.157216	189	0.0245461
6	189307024	3.1178	0.056701	189	0.0245464
4	324561954	3.11779	0.064433	189	0.0245466
8	14098539	3.11776	0.128866	189	0.0245485
9	122208631	3.11773	0.208763	189	0.0245495
4	60304297	3.1177	0.056701	189	0.0245513
8	29536629	3.11769	0.193299	189	0.0245513
7	36848308	3.11768	0.365979	189	0.0245517
8	31132080	3.11766	0.175258	189	0.0245531
7	40099144	3.11765	0.0721649	189	0.0245534
3	185520580	3.11762	0.188144	189	0.0245537
4	52502948	3.11762	0.0798969	189	0.0245537
4	52502957	3.11762	0.0798969	189	0.0245537
6	44165377	3.11761	0.139175	189	0.0245537
5	174877776	3.11761	0.239691	189	0.0245537
7	3496305	3.1176	0.064433	189	0.0245537
7	3496458	3.1176	0.064433	189	0.0245537
7	3496762	3.1176	0.064433	189	0.0245537
7	3496799	3.1176	0.064433	189	0.0245537
7	3496909	3.1176	0.064433	189	0.0245537
3	103607989	3.11759	0.21134	189	0.0245541
5	99945676	3.11759	0.188144	189	0.0245542
1	63082542	3.11758	0.0670103	189	0.0245543
4	68374962	3.11756	0.0592784	189	0.0245554
7	156698747	3.11753	0.195876	189	0.0245559
5	83052152	3.11753	0.0489691	189	0.0245559
5	83072846	3.11753	0.0489691	189	0.0245559
5	83592321	3.11753	0.0489691	189	0.0245559
5	313354896	3.11753	0.134021	189	0.0245559
9	144187796	3.11752	0.154639	189	0.0245561
2	129534564	3.1175	0.0798969	189	0.0245572
3	140776713	3.11748	0.136598	189	0.0245578
9	45470953	3.11747	0.0670103	189	0.0245581
5	328272802	3.11745	0.0721649	189	0.024559
2	101332768	3.11745	0.103093	189	0.0245591
6	46522897	3.11743	0.224227	189	0.0245594
5	257452673	3.11742	0.18299	189	0.0245594
7	188272573	3.11741	0.141753	189	0.0245594
7	188324476	3.11741	0.141753	189	0.0245594
7	188345936	3.11741	0.141753	189	0.0245594
7	188346012	3.11741	0.141753	189	0.0245594
7	188350793	3.11741	0.141753	189	0.0245594
7	188350819	3.11741	0.141753	189	0.0245594
7	188350831	3.11741	0.141753	189	0.0245594
6	192224635	3.11739	0.128866	189	0.0245603
6	52936466	3.11738	0.121134	189	0.0245603
6	157267679	3.11737	0.0979381	189	0.0245603
5	49513119	3.11736	0.0876289	189	0.0245603
5	49513152	3.11736	0.0876289	189	0.0245603
5	49514211	3.11736	0.0876289	189	0.0245603
5	77600429	3.11736	0.0824742	189	0.0245603
7	178818890	3.11736	0.110825	189	0.0245603
9	83178347	3.11735	0.255155	189	0.0245603
9	83179760	3.11735	0.255155	189	0.0245603
7	186815981	3.11734	0.177835	189	0.0245609
5	292412251	3.11732	0.10567	189	0.0245616
2	141178766	3.11726	0.0670103	189	0.024565
4	52468352	3.11724	0.0876289	189	0.0245661
5	334501109	3.11718	0.190722	189	0.0245692
4	341408963	3.11717	0.10567	189	0.0245694
7	145997357	3.11714	0.193299	189	0.0245704
4	107154816	3.11714	0.0463918	189	0.0245704
5	284773484	3.11714	0.378866	189	0.0245704
3	230351769	3.11714	0.25	189	0.0245704
4	103656244	3.1171	0.0721649	189	0.024572
1	90151912	3.11707	0.14433	189	0.0245737
3	20152298	3.11702	0.108247	189	0.0245762
1	93202352	3.11701	0.0670103	189	0.0245769
4	187599129	3.11699	0.128866	189	0.0245775
4	141379928	3.11697	0.126289	189	0.0245781
4	369505425	3.11697	0.389175	189	0.0245781
2	41131060	3.11696	0.113402	189	0.0245781
2	137086709	3.11696	0.141753	189	0.0245781
2	137086711	3.11696	0.141753	189	0.0245781
2	137086743	3.11696	0.141753	189	0.0245781
5	160459085	3.11695	0.345361	189	0.0245785
6	117530409	3.11694	0.185567	189	0.024579
2	142688636	3.11693	0.0541237	189	0.0245791
3	95693654	3.11687	0.208763	189	0.0245821
8	66430117	3.11687	0.175258	189	0.0245822
5	25692018	3.11685	0.0773196	189	0.0245829
1	62025048	3.11684	0.365979	189	0.0245835
1	94671906	3.11682	0.0695876	189	0.0245844
9	203217474	3.11681	0.0618557	189	0.0245847
1	102493084	3.11679	0.0902062	189	0.0245857
6	159736229	3.11677	0.0798969	189	0.0245861
8	175357186	3.11677	0.10567	189	0.0245861
1	37367880	3.11677	0.208763	189	0.0245862
5	298426054	3.11672	0.121134	189	0.0245888
2	30316835	3.11668	0.134021	189	0.0245907
9	7104449	3.11667	0.247423	189	0.0245909
8	256507836	3.11666	0.170103	189	0.0245912
5	114547223	3.11666	0.319588	189	0.0245912
4	100487215	3.11665	0.136598	189	0.0245912
7	40097905	3.11665	0.0798969	189	0.0245913
3	87351274	3.11664	0.10567	189	0.0245915
9	2852087	3.11664	0.216495	189	0.0245916
4	326942185	3.11661	0.268041	189	0.0245931
8	257651652	3.1166	0.213918	189	0.0245932
3	62469957	3.11659	0.25	189	0.0245936
2	132961872	3.11653	0.146907	189	0.0245968
5	112132249	3.11651	0.368557	189	0.0245974
1	54862351	3.11648	0.154639	189	0.024599
1	54862391	3.11648	0.154639	189	0.024599
5	233164735	3.11647	0.0876289	189	0.024599
5	331227348	3.11646	0.0747423	189	0.0245997
5	37129621	3.11642	0.100515	189	0.0246014
8	67643073	3.11642	0.180412	189	0.0246014
8	76915613	3.11642	0.39433	189	0.0246014
5	276476630	3.1164	0.110825	189	0.024602
8	58006576	3.11633	0.291237	189	0.0246057
1	180272883	3.11631	0.0979381	189	0.0246065
4	309558782	3.11629	0.126289	189	0.0246074
7	132721765	3.11628	0.0695876	189	0.024608
5	194482518	3.11628	0.10567	189	0.024608
9	149640989	3.11627	0.10567	189	0.024608
4	372657221	3.11627	0.0927835	189	0.024608
8	56625069	3.11625	0.146907	189	0.024608
8	56625601	3.11625	0.146907	189	0.024608
8	56632997	3.11625	0.146907	189	0.024608
8	56639518	3.11625	0.146907	189	0.024608
8	56639714	3.11625	0.146907	189	0.024608
3	59694263	3.11622	0.118557	189	0.0246093
8	147598776	3.11622	0.110825	189	0.0246094
4	53534167	3.11621	0.43299	189	0.0246098
8	130380051	3.1162	0.103093	189	0.0246101
5	38656065	3.11618	0.268041	189	0.0246106
5	38656081	3.11618	0.268041	189	0.0246106
8	77890312	3.11617	0.121134	189	0.0246108
4	162807850	3.11613	0.118557	189	0.0246124
9	67663841	3.11613	0.255155	189	0.0246124
9	67663875	3.11613	0.255155	189	0.0246124
5	21436973	3.11611	0.157216	189	0.0246129
5	21436994	3.11611	0.157216	189	0.0246129
5	21450987	3.11611	0.157216	189	0.0246129
7	184085460	3.11611	0.121134	189	0.0246129
1	61351705	3.1161	0.108247	189	0.0246133
1	136307663	3.11609	0.157216	189	0.0246133
5	264074254	3.11608	0.123711	189	0.0246137
8	117729205	3.11608	0.128866	189	0.0246137
4	239775851	3.11607	0.167526	189	0.0246137
4	40374117	3.11606	0.206186	189	0.0246137
7	183713647	3.11605	0.118557	189	0.0246137
1	28076484	3.11605	0.0824742	189	0.0246137
1	28077067	3.11605	0.0824742	189	0.0246137
1	28077285	3.11605	0.0824742	189	0.0246137
1	28077611	3.11605	0.0824742	189	0.0246137
1	28079156	3.11605	0.0824742	189	0.0246137
7	6074983	3.11603	0.0618557	189	0.0246137
1	15065547	3.11601	0.064433	189	0.0246137
1	15162395	3.11601	0.064433	189	0.0246137
1	15189392	3.11601	0.064433	189	0.0246137
1	15422973	3.11601	0.064433	189	0.0246137
1	15423133	3.11601	0.064433	189	0.0246137
1	15423193	3.11601	0.064433	189	0.0246137
1	15423400	3.11601	0.064433	189	0.0246137
1	15478901	3.11601	0.064433	189	0.0246137
1	15523403	3.11601	0.064433	189	0.0246137
3	90795939	3.11597	0.242268	189	0.0246157
5	22159305	3.11597	0.157216	189	0.0246157
2	170945795	3.11596	0.113402	189	0.0246157
9	63387755	3.11596	0.149485	189	0.0246157
1	4128103	3.11592	0.201031	189	0.0246176
9	127840413	3.11592	0.14433	189	0.0246176
7	193602849	3.11591	0.0515464	189	0.0246181
4	93860798	3.11587	0.121134	189	0.0246199
6	45366587	3.11583	0.154639	189	0.0246222
4	219616775	3.1158	0.18299	189	0.024623
8	211412568	3.1158	0.154639	189	0.024623
7	59764789	3.1158	0.103093	189	0.024623
5	209530174	3.11579	0.118557	189	0.0246231
3	111922713	3.11578	0.113402	189	0.0246231
3	111925306	3.11578	0.113402	189	0.0246231
3	111935524	3.11578	0.113402	189	0.0246231
3	111935548	3.11578	0.113402	189	0.0246231
5	172174560	3.11577	0.262887	189	0.0246233
3	170165648	3.11577	0.21134	189	0.0246233
8	23475538	3.11577	0.309278	189	0.0246233
7	104273008	3.11572	0.381443	189	0.0246254
3	62455247	3.1157	0.234536	189	0.0246262
5	59741473	3.11568	0.275773	189	0.0246262
6	19349849	3.11567	0.141753	189	0.0246262
6	19349901	3.11567	0.141753	189	0.0246262
6	19352500	3.11567	0.141753	189	0.0246262
6	19389646	3.11567	0.141753	189	0.0246262
6	19394106	3.11567	0.141753	189	0.0246262
6	19395331	3.11567	0.141753	189	0.0246262
6	19395967	3.11567	0.141753	189	0.0246262
5	244419864	3.11567	0.10567	189	0.0246262
5	244419961	3.11567	0.10567	189	0.0246262
3	106221082	3.11565	0.121134	189	0.024627
5	122187848	3.11563	0.128866	189	0.0246281
9	194276170	3.11562	0.193299	189	0.0246281
8	2445110	3.11561	0.100515	189	0.0246285
5	315837797	3.1156	0.201031	189	0.0246288
8	195743652	3.11559	0.113402	189	0.0246294
5	155683531	3.11558	0.314433	189	0.0246295
2	205220998	3.11558	0.332474	189	0.0246295
9	16949155	3.11558	0.255155	189	0.0246295
9	145206036	3.11557	0.402062	189	0.0246297
4	336389972	3.11556	0.0850515	189	0.0246297
4	336390163	3.11556	0.0850515	189	0.0246297
4	19729663	3.11555	0.136598	189	0.02463
4	55706243	3.11552	0.0927835	189	0.0246312
4	55706278	3.11552	0.0927835	189	0.0246312
4	55706279	3.11552	0.0927835	189	0.0246312
9	197050336	3.11551	0.141753	189	0.0246312
7	172411428	3.11549	0.226804	189	0.0246323
1	104393913	3.11548	0.322165	189	0.0246329
4	26878468	3.11546	0.471649	189	0.0246334
1	47597302	3.11545	0.056701	189	0.0246334
2	136141375	3.11545	0.056701	189	0.0246334
6	135672316	3.11545	0.0979381	189	0.0246334
6	135672318	3.11545	0.0979381	189	0.0246334
4	176496695	3.11544	0.113402	189	0.0246337
2	108312833	3.11543	0.0592784	189	0.024634
9	61305462	3.11541	0.226804	189	0.0246347
1	35537488	3.11539	0.157216	189	0.024636
1	69880124	3.11537	0.216495	189	0.0246367
7	181942583	3.11536	0.247423	189	0.0246373
2	123631904	3.11535	0.265464	189	0.0246376
7	21762956	3.11534	0.175258	189	0.0246377
6	46449771	3.11532	0.177835	189	0.0246388
7	162362262	3.11531	0.283505	189	0.024639
3	90024361	3.1153	0.108247	189	0.024639
7	170845463	3.1153	0.185567	189	0.024639
4	303827422	3.11529	0.056701	189	0.024639
8	66291655	3.11529	0.244845	189	0.024639
6	162362226	3.11529	0.371134	189	0.024639
1	77583355	3.11528	0.10567	189	0.024639
4	212251290	3.11528	0.231959	189	0.024639
4	212251293	3.11528	0.231959	189	0.024639
4	212251305	3.11528	0.231959	189	0.024639
7	24618495	3.11527	0.0979381	189	0.024639
2	205623514	3.11527	0.198454	189	0.024639
9	55239508	3.11526	0.110825	189	0.0246391
6	170445157	3.11524	0.115979	189	0.0246399
7	102158393	3.11524	0.18299	189	0.0246399
1	66184081	3.11523	0.10567	189	0.0246401
9	44020311	3.11521	0.152062	189	0.0246413
4	100403179	3.11516	0.167526	189	0.0246436
5	30172926	3.11515	0.170103	189	0.0246444
4	374572358	3.11507	0.0747423	189	0.0246481
5	24964701	3.11507	0.064433	189	0.0246481
5	237273322	3.11506	0.0592784	189	0.0246487
5	202911157	3.11503	0.100515	189	0.02465
2	184987951	3.115	0.237113	189	0.0246515
2	56269150	3.115	0.198454	189	0.0246515
6	42696078	3.115	0.237113	189	0.0246515
5	118296838	3.11498	0.360825	189	0.0246519
4	100546490	3.11497	0.146907	189	0.0246519
6	188469700	3.11496	0.0850515	189	0.0246519
9	77879786	3.11495	0.0618557	189	0.0246519
1	62975562	3.11494	0.103093	189	0.0246519
3	87105290	3.11493	0.213918	189	0.0246519
3	87105318	3.11493	0.213918	189	0.0246519
3	87105321	3.11493	0.213918	189	0.0246519
3	87105380	3.11493	0.213918	189	0.0246519
3	87105442	3.11493	0.213918	189	0.0246519
3	87105453	3.11493	0.213918	189	0.0246519
3	87105561	3.11493	0.213918	189	0.0246519
3	87105635	3.11493	0.213918	189	0.0246519
3	87109222	3.11493	0.213918	189	0.0246519
3	87109270	3.11493	0.213918	189	0.0246519
2	153307028	3.11492	0.157216	189	0.0246521
5	292859787	3.11491	0.103093	189	0.0246526
6	178874640	3.1149	0.0902062	189	0.0246531
6	45460431	3.11485	0.309278	189	0.0246556
8	182666719	3.11484	0.0927835	189	0.0246556
6	86004149	3.11484	0.252577	189	0.0246556
3	135637841	3.11481	0.064433	189	0.0246573
8	18396171	3.11479	0.118557	189	0.0246583
8	26775427	3.11478	0.0670103	189	0.0246584
9	7181828	3.11478	0.234536	189	0.0246585
5	60072478	3.11476	0.115979	189	0.0246588
5	60072493	3.11476	0.115979	189	0.0246588
5	60072512	3.11476	0.115979	189	0.0246588
3	10882674	3.11473	0.170103	189	0.0246602
6	46366012	3.11472	0.175258	189	0.0246608
9	95266256	3.1147	0.0618557	189	0.0246613
8	88351434	3.11469	0.39433	189	0.0246613
5	319917458	3.11469	0.0850515	189	0.0246613
4	322213982	3.11469	0.0953608	189	0.0246613
2	212153565	3.11468	0.10567	189	0.0246613
2	212153703	3.11468	0.10567	189	0.0246613
8	135366975	3.11468	0.0953608	189	0.0246613
8	135367008	3.11468	0.0953608	189	0.0246613
8	66295830	3.11466	0.456186	189	0.024662
9	38814144	3.11465	0.056701	189	0.0246624
6	54678741	3.11463	0.198454	189	0.0246635
5	298538538	3.1146	0.195876	189	0.0246648
3	26777347	3.11459	0.0747423	189	0.024665
3	26940035	3.11459	0.0747423	189	0.024665
8	257354063	3.11456	0.39433	189	0.0246661
5	228834423	3.11456	0.149485	189	0.0246661
8	95717127	3.11455	0.286082	189	0.0246664
8	205142317	3.11455	0.0695876	189	0.0246666
3	173083325	3.11453	0.371134	189	0.0246674
4	21294114	3.11452	0.0592784	189	0.0246676
4	372247753	3.11451	0.193299	189	0.0246681
5	156802791	3.11449	0.0463918	189	0.0246689
7	63415721	3.11449	0.451031	189	0.0246689
9	39135980	3.11448	0.0850515	189	0.0246692
8	201424997	3.11445	0.0438144	189	0.0246702
6	63481170	3.11444	0.0747423	189	0.0246702
5	39326949	3.11444	0.0876289	189	0.0246702
5	39332758	3.11444	0.0876289	189	0.0246702
4	256065087	3.11444	0.0979381	189	0.0246702
4	218904410	3.11443	0.126289	189	0.0246704
5	162886472	3.11442	0.110825	189	0.0246705
3	232283175	3.11442	0.131443	189	0.0246705
7	57513827	3.11441	0.0489691	189	0.0246705
3	104827592	3.11441	0.409794	189	0.0246705
2	185203905	3.11441	0.185567	189	0.0246705
5	65156425	3.11441	0.275773	189	0.0246705
9	36690432	3.11437	0.14433	189	0.0246711
4	230851902	3.11434	0.157216	189	0.0246711
9	96780883	3.11434	0.113402	189	0.0246711
9	96781704	3.11434	0.113402	189	0.0246711
9	96782289	3.11434	0.113402	189	0.0246711
9	96782409	3.11434	0.113402	189	0.0246711
9	96782423	3.11434	0.113402	189	0.0246711
9	96841294	3.11434	0.113402	189	0.0246711
9	96899677	3.11434	0.113402	189	0.0246711
9	96901740	3.11434	0.113402	189	0.0246711
9	96917390	3.11434	0.113402	189	0.0246711
9	96919399	3.11434	0.113402	189	0.0246711
9	96920356	3.11434	0.113402	189	0.0246711
1	121042866	3.11433	0.100515	189	0.0246711
3	244808355	3.11433	0.136598	189	0.0246711
6	129939710	3.11433	0.208763	189	0.0246711
6	129939717	3.11433	0.208763	189	0.0246711
6	129939718	3.11433	0.208763	189	0.0246711
3	27560743	3.11432	0.252577	189	0.0246711
1	37437919	3.11429	0.440722	189	0.0246721
4	262246195	3.11429	0.0592784	189	0.0246721
5	88433911	3.11429	0.110825	189	0.0246721
4	324152897	3.11429	0.278351	189	0.0246721
4	367989459	3.11428	0.110825	189	0.0246721
4	367989486	3.11428	0.110825	189	0.0246721
4	367989568	3.11428	0.110825	189	0.0246721
5	226700897	3.11426	0.0824742	189	0.0246725
1	6993706	3.11426	0.404639	189	0.0246725
1	6993809	3.11426	0.404639	189	0.0246725
1	6993920	3.11426	0.404639	189	0.0246725
2	156142316	3.11424	0.221649	189	0.0246732
8	126582816	3.11422	0.0979381	189	0.0246741
1	17444203	3.1142	0.208763	189	0.0246744
3	67789419	3.1142	0.10567	189	0.0246744
5	203804967	3.11419	0.0824742	189	0.0246744
8	176098533	3.11419	0.479381	189	0.0246744
8	176100808	3.11419	0.479381	189	0.0246744
8	176101271	3.11419	0.479381	189	0.0246744
4	97351183	3.11419	0.0850515	189	0.0246744
1	64050595	3.11418	0.162371	189	0.0246748
4	294266322	3.11416	0.201031	189	0.0246755
5	328157313	3.11415	0.0927835	189	0.0246755
5	202263743	3.11415	0.126289	189	0.0246755
8	74139868	3.11414	0.177835	189	0.0246758
5	164001057	3.11413	0.123711	189	0.0246758
5	164024592	3.11413	0.123711	189	0.0246758
5	164025966	3.11413	0.123711	189	0.0246758
5	164037735	3.11413	0.123711	189	0.0246758
5	26996033	3.11412	0.0953608	189	0.0246762
2	102098022	3.1141	0.456186	189	0.0246764
9	79360881	3.1141	0.0592784	189	0.0246764
6	178229471	3.1141	0.136598	189	0.0246764
9	192585522	3.1141	0.164948	189	0.0246764
5	326980326	3.11409	0.309278	189	0.0246764
1	89632774	3.11409	0.252577	189	0.0246764
9	3018225	3.11409	0.17268	189	0.0246764
2	190108890	3.11408	0.141753	189	0.0246765
2	89489997	3.11406	0.203608	189	0.0246775
4	56895356	3.11406	0.280928	189	0.0246775
7	100335358	3.11405	0.224227	189	0.0246778
7	100335607	3.11405	0.224227	189	0.0246778
9	176301452	3.11402	0.064433	189	0.0246788
4	189206953	3.11402	0.275773	189	0.0246788
8	200511873	3.11401	0.283505	189	0.024679
3	218114623	3.114	0.10567	189	0.024679
5	68225110	3.114	0.273196	189	0.024679
5	68225150	3.114	0.273196	189	0.024679
5	68225163	3.114	0.273196	189	0.024679
7	72281867	3.11398	0.110825	189	0.0246795
9	171336434	3.11398	0.110825	189	0.0246796
5	173252782	3.11395	0.110825	189	0.0246809
9	59832254	3.11394	0.0773196	189	0.0246813
2	135792899	3.11392	0.0670103	189	0.0246823
2	24220082	3.11389	0.0670103	189	0.0246835
8	79476089	3.11388	0.115979	189	0.0246835
8	104162276	3.11388	0.237113	189	0.0246835
4	265188128	3.11388	0.0773196	189	0.0246835
4	265188190	3.11388	0.0773196	189	0.0246835
7	152863931	3.11388	0.108247	189	0.0246835
8	267599855	3.11387	0.213918	189	0.0246838
2	74303635	3.11382	0.128866	189	0.0246863
8	54277736	3.11382	0.121134	189	0.0246863
6	51283198	3.1138	0.208763	189	0.0246866
6	51283264	3.1138	0.208763	189	0.0246866
6	51283352	3.1138	0.208763	189	0.0246866
4	92941132	3.11379	0.286082	189	0.0246866
7	11540522	3.11377	0.126289	189	0.0246872
7	11766972	3.11377	0.126289	189	0.0246872
8	193660730	3.11377	0.154639	189	0.0246872
7	29903435	3.11377	0.108247	189	0.0246872
3	86812167	3.11376	0.430412	189	0.0246874
9	145216276	3.11376	0.252577	189	0.0246874
8	75824456	3.11375	0.113402	189	0.0246875
4	283474007	3.11372	0.154639	189	0.024689
3	250439436	3.11372	0.257732	189	0.024689
5	299446560	3.11369	0.110825	189	0.0246901
9	36641046	3.11368	0.21134	189	0.0246901
8	56816806	3.11368	0.0979381	189	0.0246901
8	56816815	3.11368	0.0979381	189	0.0246901
8	56816823	3.11368	0.0979381	189	0.0246901
1	68010198	3.11366	0.0773196	189	0.0246907
5	246530197	3.11365	0.198454	189	0.0246909
3	22596266	3.11365	0.108247	189	0.0246909
4	94998875	3.11365	0.0515464	189	0.0246909
1	57152278	3.11364	0.126289	189	0.0246909
6	28331231	3.11364	0.0876289	189	0.0246909
6	28331238	3.11364	0.0876289	189	0.0246909
9	96977572	3.11363	0.458763	189	0.0246909
3	187702722	3.1136	0.10567	189	0.0246925
9	35979722	3.11356	0.0876289	189	0.0246949
8	2421456	3.11353	0.0979381	189	0.0246957
9	41019649	3.11353	0.123711	189	0.0246957
3	161861294	3.11353	0.0592784	189	0.0246957
2	110441633	3.11351	0.118557	189	0.0246966
5	178808191	3.1135	0.0670103	189	0.024697
4	365612286	3.11348	0.203608	189	0.0246979
3	11911970	3.11347	0.159794	189	0.0246985
1	18530476	3.11346	0.0927835	189	0.0246988
2	182849846	3.11345	0.286082	189	0.0246988
5	194802172	3.11342	0.0927835	189	0.0247002
6	177378724	3.11341	0.126289	189	0.0247002
9	129104352	3.11341	0.0592784	189	0.0247002
1	89543118	3.11341	0.118557	189	0.0247002
4	62228955	3.11341	0.324742	189	0.0247002
7	27025442	3.1134	0.10567	189	0.0247002
7	27025451	3.1134	0.10567	189	0.0247002
7	100405412	3.11339	0.226804	189	0.0247009
8	122969716	3.11335	0.103093	189	0.0247018
8	122969788	3.11335	0.103093	189	0.0247018
8	122971871	3.11335	0.103093	189	0.0247018
8	122987527	3.11335	0.103093	189	0.0247018
7	62107899	3.11335	0.0953608	189	0.0247018
2	57143713	3.11335	0.0670103	189	0.0247019
4	170652571	3.11332	0.0695876	189	0.0247029
2	101319353	3.11331	0.335052	189	0.0247035
5	315102515	3.11331	0.0695876	189	0.0247035
3	59284868	3.11327	0.128866	189	0.0247053
4	336221599	3.11324	0.0747423	189	0.0247065
1	40598155	3.11323	0.0541237	189	0.0247065
3	138506268	3.11322	0.319588	189	0.0247065
4	348796081	3.1132	0.0592784	189	0.0247065
4	348806952	3.1132	0.0592784	189	0.0247065
4	348826262	3.1132	0.0592784	189	0.0247065
4	348828679	3.1132	0.0592784	189	0.0247065
4	348841001	3.1132	0.0592784	189	0.0247065
4	348841433	3.1132	0.0592784	189	0.0247065
4	348917183	3.1132	0.0592784	189	0.0247065
4	348919083	3.1132	0.0592784	189	0.0247065
3	76125620	3.1132	0.311856	189	0.0247065
9	20427980	3.1132	0.0953608	189	0.0247065
2	109067039	3.11316	0.0618557	189	0.0247081
9	77863415	3.11316	0.14433	189	0.0247081
8	124737470	3.11316	0.0850515	189	0.0247081
4	308313449	3.11313	0.314433	189	0.0247091
3	181374117	3.11313	0.213918	189	0.0247091
3	181374118	3.11313	0.213918	189	0.0247091
2	120308491	3.11312	0.17268	189	0.0247092
5	67194371	3.1131	0.10567	189	0.0247102
9	133478067	3.11309	0.139175	189	0.0247107
8	147732004	3.11308	0.0876289	189	0.0247107
7	186152471	3.11307	0.0412371	189	0.0247107
3	26757505	3.11306	0.17268	189	0.0247107
3	26757526	3.11306	0.17268	189	0.0247107
3	26757527	3.11306	0.17268	189	0.0247107
3	26757600	3.11306	0.17268	189	0.0247107
3	26757678	3.11306	0.17268	189	0.0247107
3	26757690	3.11306	0.17268	189	0.0247107
3	206958893	3.11306	0.115979	189	0.0247108
5	262867163	3.11303	0.0721649	189	0.0247115
5	237201803	3.11303	0.293814	189	0.0247115
4	105909323	3.11303	0.0592784	189	0.0247115
5	309574522	3.11301	0.0670103	189	0.0247122
4	344546138	3.11299	0.345361	189	0.0247133
1	60767569	3.11296	0.257732	189	0.0247149
5	21513836	3.11295	0.430412	189	0.0247149
4	97592589	3.11295	0.399485	189	0.0247149
5	322895489	3.11293	0.195876	189	0.0247149
4	97617096	3.11292	0.0670103	189	0.0247149
2	191777199	3.11292	0.0670103	189	0.0247149
2	191777303	3.11292	0.0670103	189	0.0247149
2	191777310	3.11292	0.0670103	189	0.0247149
2	191777403	3.11292	0.0670103	189	0.0247149
7	73720877	3.1129	0.0979381	189	0.0247149
6	158484710	3.11289	0.152062	189	0.0247149
1	57554262	3.11288	0.0695876	189	0.0247149
2	91943012	3.11286	0.115979	189	0.0247149
2	91943442	3.11286	0.115979	189	0.0247149
2	91943575	3.11286	0.115979	189	0.0247149
2	91945176	3.11286	0.115979	189	0.0247149
2	91945398	3.11286	0.115979	189	0.0247149
2	91946498	3.11286	0.115979	189	0.0247149
2	91951528	3.11286	0.115979	189	0.0247149
2	91953145	3.11286	0.115979	189	0.0247149
2	91953996	3.11286	0.115979	189	0.0247149
2	91954548	3.11286	0.115979	189	0.0247149
2	91975103	3.11286	0.115979	189	0.0247149
2	91978359	3.11286	0.115979	189	0.0247149
2	91978366	3.11286	0.115979	189	0.0247149
2	92003197	3.11286	0.115979	189	0.0247149
2	92027915	3.11286	0.115979	189	0.0247149
6	147090296	3.11285	0.18299	189	0.0247151
8	152752394	3.11284	0.123711	189	0.0247158
8	75805969	3.11283	0.141753	189	0.024716
6	128765871	3.11282	0.103093	189	0.0247161
5	74379280	3.1128	0.162371	189	0.0247169
8	96430398	3.11278	0.427835	189	0.0247178
4	30958987	3.11278	0.0721649	189	0.0247178
8	128424072	3.11275	0.319588	189	0.0247194
9	12822835	3.11272	0.136598	189	0.0247208
9	131080215	3.11272	0.298969	189	0.0247208
3	95518027	3.11271	0.177835	189	0.0247209
4	283496681	3.11271	0.170103	189	0.024721
5	166019810	3.11268	0.110825	189	0.0247221
3	38148974	3.11268	0.329897	189	0.0247221
3	38149158	3.11268	0.329897	189	0.0247221
9	186420712	3.11267	0.332474	189	0.0247222
4	11033137	3.11266	0.0592784	189	0.0247222
4	279591483	3.11266	0.0592784	189	0.0247222
6	156029237	3.11265	0.252577	189	0.0247227
1	41313449	3.11263	0.242268	189	0.0247235
7	58744044	3.1126	0.157216	189	0.0247247
9	174469223	3.11259	0.108247	189	0.0247247
3	119834304	3.11259	0.115979	189	0.0247247
5	285382525	3.11259	0.195876	189	0.0247247
5	71894709	3.11259	0.231959	189	0.0247247
5	71900788	3.11259	0.231959	189	0.0247247
1	119992860	3.11255	0.203608	189	0.0247265
9	14460808	3.11253	0.0670103	189	0.0247273
8	143340635	3.11252	0.141753	189	0.0247279
5	206991275	3.1125	0.126289	189	0.024729
8	66436206	3.11248	0.167526	189	0.0247292
8	66476399	3.11248	0.167526	189	0.0247292
2	100703074	3.11248	0.0541237	189	0.0247292
8	8122078	3.11247	0.10567	189	0.0247296
6	69755042	3.11247	0.064433	189	0.0247296
4	4196311	3.11245	0.219072	189	0.0247302
8	123485856	3.11244	0.108247	189	0.0247309
4	100367099	3.11243	0.152062	189	0.0247309
8	295445039	3.11243	0.0927835	189	0.0247309
8	9844994	3.11241	0.0721649	189	0.0247315
5	295628655	3.11241	0.108247	189	0.0247315
6	118561981	3.11241	0.216495	189	0.0247315
8	106706304	3.11238	0.128866	189	0.0247329
3	103008512	3.11237	0.154639	189	0.0247329
7	57484578	3.11237	0.0876289	189	0.0247329
5	67035424	3.11237	0.0798969	189	0.0247329
9	64889445	3.11235	0.149485	189	0.0247335
2	208515575	3.11235	0.0541237	189	0.0247335
8	8368855	3.11232	0.0695876	189	0.0247345
9	62512342	3.11232	0.149485	189	0.0247345
3	257014631	3.11232	0.18299	189	0.0247345
4	23897644	3.11231	0.0592784	189	0.0247345
5	71694138	3.11231	0.113402	189	0.0247345
2	129845847	3.11231	0.0876289	189	0.0247347
5	55429144	3.1123	0.180412	189	0.024735
9	101417779	3.11224	0.476804	189	0.0247379
3	230113785	3.11223	0.32732	189	0.0247382
4	366862371	3.11221	0.487113	189	0.0247394
4	117905225	3.1122	0.201031	189	0.0247394
5	263160656	3.1122	0.0695876	189	0.0247395
4	283033121	3.11219	0.134021	189	0.0247395
7	158416684	3.11214	0.0618557	189	0.0247421
8	257633150	3.11213	0.180412	189	0.0247426
1	38463465	3.11211	0.21134	189	0.0247435
8	18603807	3.11211	0.056701	189	0.0247436
4	101577745	3.11209	0.126289	189	0.0247439
5	77032294	3.11209	0.110825	189	0.0247439
8	166252176	3.11204	0.126289	189	0.024747
4	326941976	3.11199	0.311856	189	0.0247479
4	326942026	3.11199	0.311856	189	0.0247479
1	122052807	3.11198	0.0721649	189	0.0247479
1	122052859	3.11198	0.0721649	189	0.0247479
1	2073641	3.11198	0.056701	189	0.0247479
1	2098722	3.11198	0.056701	189	0.0247479
1	2102941	3.11198	0.056701	189	0.0247479
1	2117662	3.11198	0.056701	189	0.0247479
1	2122273	3.11198	0.056701	189	0.0247479
1	78732510	3.11198	0.056701	189	0.0247479
7	100336576	3.11198	0.234536	189	0.0247479
4	116491689	3.11197	0.064433	189	0.0247479
1	9678984	3.11195	0.314433	189	0.0247482
8	2016523	3.11195	0.108247	189	0.0247482
9	136461149	3.11195	0.0953608	189	0.0247482
9	136461158	3.11195	0.0953608	189	0.0247482
9	136461163	3.11195	0.0953608	189	0.0247482
4	141445461	3.11194	0.110825	189	0.0247487
1	67670319	3.11193	0.0515464	189	0.0247487
2	47181832	3.11193	0.118557	189	0.0247488
5	315271042	3.1119	0.0876289	189	0.0247497
2	122066727	3.1119	0.0824742	189	0.0247497
8	84270750	3.11188	0.0541237	189	0.0247497
9	181342904	3.11188	0.149485	189	0.0247497
6	156315016	3.11188	0.376289	189	0.0247497
6	156341635	3.11188	0.376289	189	0.0247497
6	156341642	3.11188	0.376289	189	0.0247497
6	156350335	3.11188	0.376289	189	0.0247497
6	156350396	3.11188	0.376289	189	0.0247497
5	121551370	3.11187	0.0463918	189	0.0247498
3	164253646	3.11187	0.0824742	189	0.0247498
5	18676452	3.11184	0.159794	189	0.0247512
4	206738465	3.11183	0.35567	189	0.0247515
5	325557595	3.11181	0.247423	189	0.024752
5	325557602	3.11181	0.247423	189	0.024752
4	162651084	3.1118	0.18299	189	0.0247525
1	41092353	3.11178	0.0463918	189	0.0247535
1	41094220	3.11178	0.0463918	189	0.0247535
3	78384709	3.11175	0.0876289	189	0.0247549
4	227133133	3.11171	0.103093	189	0.0247566
4	79499173	3.11171	0.0798969	189	0.0247566
4	167033059	3.11171	0.0695876	189	0.0247567
6	172878494	3.11169	0.100515	189	0.0247573
8	123114183	3.11168	0.10567	189	0.0247574
9	60287419	3.11168	0.136598	189	0.0247574
4	301461661	3.11168	0.0979381	189	0.0247574
5	215551519	3.11167	0.21134	189	0.0247575
6	68781052	3.11166	0.134021	189	0.0247577
7	3055271	3.11166	0.0953608	189	0.0247579
3	96328889	3.11164	0.134021	189	0.0247585
9	167823802	3.11161	0.123711	189	0.0247594
9	167823830	3.11161	0.123711	189	0.0247594
9	167823857	3.11161	0.123711	189	0.0247594
9	167823869	3.11161	0.123711	189	0.0247594
7	69341282	3.11161	0.0953608	189	0.0247594
8	76071953	3.1116	0.0592784	189	0.0247594
4	365284299	3.11159	0.121134	189	0.02476
5	292908482	3.11157	0.0489691	189	0.0247605
5	129457777	3.11157	0.358247	189	0.0247605
4	185667596	3.11156	0.123711	189	0.0247605
4	185679275	3.11156	0.123711	189	0.0247605
4	185691591	3.11156	0.123711	189	0.0247605
6	29448952	3.11154	0.469072	189	0.0247611
9	27016048	3.11154	0.0618557	189	0.0247611
3	253033461	3.11153	0.14433	189	0.0247614
4	287829248	3.11152	0.141753	189	0.0247614
4	287829254	3.11152	0.141753	189	0.0247614
4	287914787	3.11152	0.141753	189	0.0247614
9	144240351	3.11152	0.430412	189	0.0247615
5	91735823	3.1115	0.118557	189	0.0247623
6	117046929	3.11149	0.0541237	189	0.0247626
5	304535937	3.11149	0.0515464	189	0.0247626
9	97075143	3.11148	0.108247	189	0.0247626
9	180975014	3.11147	0.123711	189	0.0247629
7	100978370	3.11147	0.175258	189	0.024763
7	76294253	3.11146	0.21134	189	0.0247635
1	165975724	3.11144	0.0953608	189	0.0247641
3	119942942	3.11144	0.128866	189	0.0247642
8	170799319	3.11143	0.0721649	189	0.0247644
9	3023818	3.11141	0.21134	189	0.0247652
6	46077512	3.11136	0.265464	189	0.0247678
9	84929450	3.11135	0.0953608	189	0.0247681
7	8152204	3.11132	0.198454	189	0.0247695
3	252038404	3.11131	0.126289	189	0.0247698
5	246858153	3.11131	0.221649	189	0.0247698
8	59493438	3.1113	0.154639	189	0.0247698
4	50815906	3.1113	0.234536	189	0.0247698
8	3121859	3.1113	0.0592784	189	0.0247698
9	102409874	3.11129	0.131443	189	0.02477
4	283397339	3.11128	0.164948	189	0.02477
8	78021850	3.11127	0.0953608	189	0.02477
5	177097550	3.11125	0.103093	189	0.02477
1	179709186	3.11125	0.180412	189	0.02477
7	6092433	3.11124	0.42268	189	0.02477
8	166857179	3.11123	0.100515	189	0.02477
8	166857194	3.11123	0.100515	189	0.02477
8	166857200	3.11123	0.100515	189	0.02477
8	166882846	3.11123	0.100515	189	0.02477
8	166882847	3.11123	0.100515	189	0.02477
7	133461738	3.11122	0.0824742	189	0.02477
7	133464671	3.11122	0.0824742	189	0.02477
7	133464848	3.11122	0.0824742	189	0.02477
7	133467105	3.11122	0.0824742	189	0.02477
7	133468624	3.11122	0.0824742	189	0.02477
5	188667800	3.11122	0.0541237	189	0.02477
5	188667810	3.11122	0.0541237	189	0.02477
5	305130354	3.11122	0.141753	189	0.02477
9	58639866	3.11122	0.146907	189	0.02477
6	81516311	3.11119	0.226804	189	0.0247711
3	100667788	3.11118	0.340206	189	0.0247711
5	143296351	3.11118	0.152062	189	0.0247711
5	143297212	3.11118	0.152062	189	0.0247711
5	143297323	3.11118	0.152062	189	0.0247711
3	12676942	3.11116	0.224227	189	0.024772
2	201893140	3.11115	0.0541237	189	0.024772
9	202302530	3.11115	0.113402	189	0.024772
9	67652346	3.11115	0.224227	189	0.024772
7	134145971	3.11115	0.121134	189	0.024772
1	84131854	3.11114	0.134021	189	0.0247722
8	139359826	3.11113	0.170103	189	0.0247726
6	145215180	3.11112	0.479381	189	0.0247728
6	189379303	3.11112	0.185567	189	0.0247728
7	179145168	3.11111	0.443299	189	0.024773
1	71846497	3.11111	0.108247	189	0.024773
8	145720346	3.1111	0.0747423	189	0.0247733
8	62768370	3.11109	0.103093	189	0.0247734
4	124511713	3.11107	0.056701	189	0.0247744
5	327876184	3.11106	0.18299	189	0.0247745
4	296212446	3.11106	0.154639	189	0.0247745
8	263566144	3.11105	0.154639	189	0.0247749
2	36850471	3.11104	0.139175	189	0.0247749
8	86101503	3.11104	0.471649	189	0.0247749
3	170522330	3.11103	0.255155	189	0.0247749
6	159472740	3.11103	0.203608	189	0.0247749
5	65176663	3.11103	0.115979	189	0.0247749
2	94107070	3.11103	0.301546	189	0.0247749
4	299803603	3.11101	0.121134	189	0.0247757
4	233244074	3.11099	0.131443	189	0.0247764
4	283375269	3.11097	0.190722	189	0.0247772
1	90336629	3.11096	0.0850515	189	0.0247778
6	46408179	3.11095	0.175258	189	0.024778
5	211948862	3.11092	0.064433	189	0.0247796
6	54315946	3.11092	0.360825	189	0.0247796
5	201429134	3.11091	0.0463918	189	0.0247797
6	17014364	3.11091	0.110825	189	0.0247798
4	14872644	3.1109	0.0541237	189	0.02478
4	6954707	3.11089	0.103093	189	0.02478
5	49525148	3.11088	0.0927835	189	0.0247808
3	108775702	3.11085	0.31701	189	0.024782
9	867237	3.11084	0.0798969	189	0.0247823
1	136475882	3.11083	0.141753	189	0.0247827
1	136475887	3.11083	0.141753	189	0.0247827
9	143821022	3.11082	0.0592784	189	0.024783
5	31594546	3.1108	0.296392	189	0.0247838
4	26896045	3.1108	0.234536	189	0.0247839
5	293232521	3.11079	0.0695876	189	0.0247843
7	132224993	3.11076	0.128866	189	0.0247854
4	10894182	3.11074	0.239691	189	0.0247865
7	176277164	3.11074	0.0747423	189	0.0247865
5	122011745	3.11073	0.0618557	189	0.0247865
9	14628801	3.11073	0.110825	189	0.0247865
7	81320117	3.11069	0.456186	189	0.0247882
8	88179753	3.11069	0.0670103	189	0.0247882
8	88179772	3.11069	0.0670103	189	0.0247882
5	48600908	3.11067	0.21134	189	0.0247887
8	78853515	3.11065	0.131443	189	0.0247896
6	32173753	3.11065	0.0360825	189	0.0247897
4	66658924	3.11064	0.322165	189	0.0247897
6	14812445	3.11064	0.118557	189	0.0247897
3	213855960	3.11059	0.469072	189	0.0247925
7	76531990	3.11058	0.141753	189	0.0247925
5	144316161	3.11058	0.113402	189	0.0247925
6	15811903	3.11058	0.152062	189	0.0247925
6	191174918	3.11057	0.113402	189	0.0247928
7	81375521	3.11056	0.131443	189	0.0247933
9	202025949	3.11054	0.219072	189	0.024794
3	227885486	3.11054	0.0927835	189	0.024794
5	280198317	3.1105	0.304124	189	0.0247958
5	309891283	3.11048	0.260309	189	0.0247968
9	2274242	3.11047	0.0902062	189	0.0247968
6	89303223	3.11046	0.141753	189	0.0247974
4	323949419	3.11045	0.175258	189	0.0247979
4	90644442	3.11043	0.247423	189	0.0247985
5	88640292	3.11043	0.136598	189	0.0247985
5	88640302	3.11043	0.136598	189	0.0247985
6	54796310	3.1104	0.118557	189	0.0247995
1	89538937	3.11037	0.131443	189	0.0248014
9	175359068	3.11036	0.18299	189	0.0248014
7	25108252	3.11036	0.0386598	189	0.0248014
6	177785985	3.11036	0.260309	189	0.0248014
6	46471608	3.11032	0.175258	189	0.0248032
2	48080852	3.1103	0.134021	189	0.0248039
6	142062043	3.11029	0.149485	189	0.0248043
9	76210601	3.11027	0.0927835	189	0.0248053
8	27446397	3.11027	0.0618557	189	0.0248055
2	49685094	3.11025	0.115979	189	0.0248061
9	67458076	3.11023	0.118557	189	0.0248061
8	276664150	3.11022	0.0979381	189	0.0248061
1	186551605	3.11022	0.159794	189	0.0248061
5	318147482	3.11022	0.0902062	189	0.0248061
5	318147501	3.11022	0.0902062	189	0.0248061
5	318147703	3.11022	0.0902062	189	0.0248061
5	318147764	3.11022	0.0902062	189	0.0248061
5	318147988	3.11022	0.0902062	189	0.0248061
4	19502555	3.11022	0.293814	189	0.0248061
9	90148906	3.11018	0.0876289	189	0.0248077
3	129321695	3.11018	0.118557	189	0.0248077
9	159898313	3.11014	0.0953608	189	0.0248093
9	159898315	3.11014	0.0953608	189	0.0248093
9	180723472	3.11014	0.154639	189	0.0248094
4	184104380	3.11013	0.0670103	189	0.0248095
3	228882947	3.11013	0.0670103	189	0.0248095
9	28510726	3.11013	0.121134	189	0.0248095
5	52390137	3.11012	0.244845	189	0.0248096
9	96920567	3.11011	0.115979	189	0.0248097
3	88205599	3.11009	0.121134	189	0.0248106
9	58531359	3.11007	0.17268	189	0.024811
8	175704718	3.11006	0.103093	189	0.024811
5	74368223	3.11005	0.159794	189	0.024811
9	85541566	3.11005	0.056701	189	0.024811
9	36730713	3.11004	0.139175	189	0.024811
5	262934577	3.11003	0.0747423	189	0.024811
5	263120757	3.11003	0.0747423	189	0.024811
7	186292282	3.11003	0.154639	189	0.024811
9	171294328	3.10999	0.115979	189	0.024811
9	171294548	3.10999	0.115979	189	0.024811
9	171297687	3.10999	0.115979	189	0.024811
9	171297889	3.10999	0.115979	189	0.024811
9	171298888	3.10999	0.115979	189	0.024811
9	171299101	3.10999	0.115979	189	0.024811
9	171299162	3.10999	0.115979	189	0.024811
9	171305502	3.10999	0.115979	189	0.024811
9	171355883	3.10999	0.115979	189	0.024811
9	171359032	3.10999	0.115979	189	0.024811
9	171373202	3.10999	0.115979	189	0.024811
9	171377859	3.10999	0.115979	189	0.024811
9	171378113	3.10999	0.115979	189	0.024811
9	171378232	3.10999	0.115979	189	0.024811
9	171378410	3.10999	0.115979	189	0.024811
9	128075093	3.10999	0.0902062	189	0.024811
9	128075101	3.10999	0.0902062	189	0.024811
8	130720185	3.10996	0.0979381	189	0.0248125
1	71559492	3.10995	0.131443	189	0.0248129
1	211230799	3.10994	0.0438144	189	0.0248132
6	46518655	3.10994	0.0953608	189	0.0248132
5	78996284	3.10993	0.136598	189	0.0248132
1	58599221	3.10993	0.0953608	189	0.0248132
9	8510632	3.1099	0.213918	189	0.0248145
9	12047982	3.1099	0.136598	189	0.0248147
4	53883406	3.10989	0.118557	189	0.0248149
4	100406876	3.10988	0.177835	189	0.0248155
4	54088131	3.10986	0.0618557	189	0.0248156
6	68781030	3.10986	0.136598	189	0.0248156
6	68781042	3.10986	0.136598	189	0.0248156
5	331101740	3.10985	0.342784	189	0.0248161
6	16395752	3.10985	0.154639	189	0.0248161
6	11080330	3.10983	0.275773	189	0.024817
9	124216111	3.10981	0.134021	189	0.0248176
9	192656339	3.10978	0.0850515	189	0.0248195
3	39972204	3.10975	0.345361	189	0.0248204
4	313021219	3.10974	0.414948	189	0.0248212
1	63122316	3.10971	0.231959	189	0.0248225
8	249473214	3.1097	0.113402	189	0.0248228
6	171492022	3.10967	0.0927835	189	0.0248244
9	96025554	3.10966	0.242268	189	0.0248249
8	267522074	3.10963	0.221649	189	0.0248261
9	193394277	3.10961	0.458763	189	0.0248272
3	206500068	3.10961	0.0979381	189	0.0248272
2	185132378	3.10959	0.201031	189	0.0248277
6	155875967	3.10957	0.118557	189	0.0248277
3	27333559	3.10957	0.244845	189	0.0248277
6	131307006	3.10956	0.170103	189	0.0248277
8	74573324	3.10954	0.113402	189	0.0248277
8	128819556	3.10953	0.244845	189	0.0248277
1	48449957	3.10952	0.115979	189	0.0248277
7	145549183	3.10952	0.14433	189	0.0248277
3	204347965	3.1095	0.0773196	189	0.0248277
4	315871358	3.1095	0.0773196	189	0.0248277
7	75326873	3.1095	0.0773196	189	0.0248277
7	75326888	3.1095	0.0773196	189	0.0248277
7	75326933	3.1095	0.0773196	189	0.0248277
8	156969441	3.1095	0.0773196	189	0.0248277
8	156993591	3.1095	0.0773196	189	0.0248277
5	231013371	3.10948	0.064433	189	0.0248277
6	33147854	3.10947	0.115979	189	0.0248277
4	53762819	3.10947	0.0618557	189	0.0248277
4	340868611	3.10946	0.298969	189	0.0248277
2	89555592	3.10941	0.0953608	189	0.0248277
2	126931313	3.1094	0.131443	189	0.0248277
1	30856906	3.1094	0.167526	189	0.0248277
9	132776745	3.1094	0.0902062	189	0.0248277
8	147535778	3.10939	0.0618557	189	0.0248277
8	147563066	3.10939	0.0618557	189	0.0248277
8	147592220	3.10939	0.0618557	189	0.0248277
8	147595122	3.10939	0.0618557	189	0.0248277
8	147595584	3.10939	0.0618557	189	0.0248277
8	147596294	3.10939	0.0618557	189	0.0248277
8	147598225	3.10939	0.0618557	189	0.0248277
8	147794007	3.10939	0.0618557	189	0.0248277
1	135479978	3.10937	0.404639	189	0.0248277
4	205711473	3.10937	0.190722	189	0.0248277
9	105577379	3.10936	0.0824742	189	0.0248277
6	130323931	3.10934	0.126289	189	0.0248277
4	22958020	3.10934	0.167526	189	0.0248277
6	134762052	3.10932	0.100515	189	0.0248277
6	181138457	3.1093	0.193299	189	0.0248277
9	90148819	3.1093	0.0747423	189	0.0248277
2	58375500	3.10928	0.0953608	189	0.0248277
8	47520153	3.10928	0.123711	189	0.0248277
8	47520234	3.10928	0.123711	189	0.0248277
8	47520244	3.10928	0.123711	189	0.0248277
8	47520261	3.10928	0.123711	189	0.0248277
8	47520371	3.10928	0.123711	189	0.0248277
8	47520443	3.10928	0.123711	189	0.0248277
8	47520511	3.10928	0.123711	189	0.0248277
8	47520514	3.10928	0.123711	189	0.0248277
8	47520626	3.10928	0.123711	189	0.0248277
8	47520704	3.10928	0.123711	189	0.0248277
8	47520804	3.10928	0.123711	189	0.0248277
8	47520809	3.10928	0.123711	189	0.0248277
8	47520850	3.10928	0.123711	189	0.0248277
8	47521242	3.10928	0.123711	189	0.0248277
8	47521291	3.10928	0.123711	189	0.0248277
8	47521307	3.10928	0.123711	189	0.0248277
8	47522102	3.10928	0.123711	189	0.0248277
8	47522120	3.10928	0.123711	189	0.0248277
8	47522127	3.10928	0.123711	189	0.0248277
8	47522232	3.10928	0.123711	189	0.0248277
8	47522284	3.10928	0.123711	189	0.0248277
8	47522304	3.10928	0.123711	189	0.0248277
8	47522407	3.10928	0.123711	189	0.0248277
8	47522428	3.10928	0.123711	189	0.0248277
8	47522538	3.10928	0.123711	189	0.0248277
8	47522539	3.10928	0.123711	189	0.0248277
8	47522566	3.10928	0.123711	189	0.0248277
8	47522760	3.10928	0.123711	189	0.0248277
8	47522768	3.10928	0.123711	189	0.0248277
8	47522805	3.10928	0.123711	189	0.0248277
8	47522821	3.10928	0.123711	189	0.0248277
8	47522857	3.10928	0.123711	189	0.0248277
8	47522867	3.10928	0.123711	189	0.0248277
8	47522953	3.10928	0.123711	189	0.0248277
8	47523686	3.10928	0.123711	189	0.0248277
8	47523741	3.10928	0.123711	189	0.0248277
8	47523750	3.10928	0.123711	189	0.0248277
8	47523834	3.10928	0.123711	189	0.0248277
8	47523861	3.10928	0.123711	189	0.0248277
8	47523879	3.10928	0.123711	189	0.0248277
8	47523880	3.10928	0.123711	189	0.0248277
8	47523890	3.10928	0.123711	189	0.0248277
8	47524105	3.10928	0.123711	189	0.0248277
8	47524110	3.10928	0.123711	189	0.0248277
1	186797655	3.10927	0.123711	189	0.0248278
4	270420276	3.10926	0.14433	189	0.0248279
4	235513984	3.10926	0.0876289	189	0.0248279
5	272699429	3.10926	0.0670103	189	0.0248279
4	97586542	3.10924	0.350515	189	0.0248288
3	49297924	3.10923	0.18299	189	0.0248289
1	35630751	3.10921	0.100515	189	0.0248299
6	132321102	3.1092	0.412371	189	0.0248302
5	187883686	3.10919	0.0824742	189	0.0248306
8	279683951	3.10919	0.0824742	189	0.0248306
7	10336460	3.10917	0.0592784	189	0.0248306
4	97617792	3.10915	0.0850515	189	0.0248306
8	49539307	3.10914	0.244845	189	0.0248306
8	49539386	3.10914	0.244845	189	0.0248306
6	85521341	3.10913	0.110825	189	0.0248306
6	30250015	3.10913	0.252577	189	0.0248306
6	164672536	3.10911	0.115979	189	0.0248306
5	65120096	3.1091	0.190722	189	0.0248306
3	250459324	3.10909	0.208763	189	0.0248306
9	173842800	3.10908	0.108247	189	0.0248306
7	11565936	3.10906	0.126289	189	0.0248306
2	41516891	3.10905	0.128866	189	0.0248306
2	41012785	3.10904	0.242268	189	0.0248306
6	41354634	3.10903	0.164948	189	0.0248306
2	178508332	3.10901	0.0876289	189	0.0248306
4	309524680	3.109	0.126289	189	0.0248306
3	18520893	3.10899	0.100515	189	0.0248306
5	154044699	3.10898	0.118557	189	0.0248306
7	128562800	3.10897	0.407216	189	0.0248306
3	3120240	3.10895	0.136598	189	0.0248306
6	14861490	3.10893	0.0592784	189	0.0248306
7	100349619	3.10891	0.262887	189	0.0248306
4	325644179	3.1089	0.257732	189	0.0248306
5	74938133	3.1089	0.123711	189	0.0248306
5	74938144	3.1089	0.123711	189	0.0248306
8	44361984	3.10888	0.391753	189	0.0248306
5	123700522	3.10886	0.213918	189	0.0248306
1	33545370	3.10884	0.440722	189	0.0248306
1	44923681	3.10884	0.136598	189	0.0248306
2	41091397	3.10881	0.131443	189	0.0248306
7	55171632	3.10878	0.139175	189	0.0248306
6	36137473	3.10875	0.157216	189	0.0248306
8	75786331	3.10875	0.118557	189	0.0248306
1	85063404	3.10869	0.0592784	189	0.0248306
4	316750381	3.10867	0.0721649	189	0.0248306
4	58760677	3.10867	0.154639	189	0.0248306
4	18475121	3.10865	0.451031	189	0.0248306
4	323173478	3.10865	0.247423	189	0.0248306
1	180647151	3.10864	0.492268	189	0.0248306
3	74045073	3.10863	0.0592784	189	0.0248306
3	74045235	3.10863	0.0592784	189	0.0248306
3	74045823	3.10863	0.0592784	189	0.0248306
3	74045982	3.10863	0.0592784	189	0.0248306
3	74073485	3.10863	0.0592784	189	0.0248306
3	74075763	3.10863	0.0592784	189	0.0248306
3	74076071	3.10863	0.0592784	189	0.0248306
3	74076100	3.10863	0.0592784	189	0.0248306
3	74076333	3.10863	0.0592784	189	0.0248306
3	74098518	3.10863	0.0592784	189	0.0248306
8	139675922	3.10861	0.203608	189	0.0248306
1	28077236	3.10861	0.0850515	189	0.0248306
3	108502079	3.10859	0.255155	189	0.0248306
4	5207852	3.10858	0.149485	189	0.0248306
8	202696909	3.10858	0.0953608	189	0.0248306
8	26094270	3.10858	0.0927835	189	0.0248306
4	238235566	3.10858	0.0850515	189	0.0248306
8	7219205	3.10855	0.0850515	189	0.0248306
5	27291469	3.10853	0.0747423	189	0.0248306
5	27291476	3.10853	0.0747423	189	0.0248306
5	27291478	3.10853	0.0747423	189	0.0248306
5	27291685	3.10853	0.0747423	189	0.0248306
5	27291778	3.10853	0.0747423	189	0.0248306
5	27291784	3.10853	0.0747423	189	0.0248306
5	27292058	3.10853	0.0747423	189	0.0248306
5	27292095	3.10853	0.0747423	189	0.0248306
5	27292167	3.10853	0.0747423	189	0.0248306
5	27292224	3.10853	0.0747423	189	0.0248306
5	27292268	3.10853	0.0747423	189	0.0248306
5	27292287	3.10853	0.0747423	189	0.0248306
5	27292431	3.10853	0.0747423	189	0.0248306
5	27292452	3.10853	0.0747423	189	0.0248306
5	27292722	3.10853	0.0747423	189	0.0248306
5	27393363	3.10853	0.0747423	189	0.0248306
5	27393650	3.10853	0.0747423	189	0.0248306
5	27414629	3.10853	0.0747423	189	0.0248306
5	27414674	3.10853	0.0747423	189	0.0248306
5	27425190	3.10853	0.0747423	189	0.0248306
5	27425575	3.10853	0.0747423	189	0.0248306
5	27425791	3.10853	0.0747423	189	0.0248306
5	27426251	3.10853	0.0747423	189	0.0248306
5	27426256	3.10853	0.0747423	189	0.0248306
5	27426481	3.10853	0.0747423	189	0.0248306
5	27426605	3.10853	0.0747423	189	0.0248306
5	27426764	3.10853	0.0747423	189	0.0248306
5	27426772	3.10853	0.0747423	189	0.0248306
5	27426791	3.10853	0.0747423	189	0.0248306
5	27426851	3.10853	0.0747423	189	0.0248306
5	27426875	3.10853	0.0747423	189	0.0248306
5	27426949	3.10853	0.0747423	189	0.0248306
5	27427152	3.10853	0.0747423	189	0.0248306
5	27427907	3.10853	0.0747423	189	0.0248306
5	27428026	3.10853	0.0747423	189	0.0248306
5	27432659	3.10853	0.0747423	189	0.0248306
5	27433772	3.10853	0.0747423	189	0.0248306
5	27433813	3.10853	0.0747423	189	0.0248306
5	27433830	3.10853	0.0747423	189	0.0248306
5	27433841	3.10853	0.0747423	189	0.0248306
5	27583943	3.10853	0.0747423	189	0.0248306
5	27603521	3.10853	0.0747423	189	0.0248306
5	27640686	3.10853	0.0747423	189	0.0248306
5	27640951	3.10853	0.0747423	189	0.0248306
5	27641193	3.10853	0.0747423	189	0.0248306
5	27662651	3.10853	0.0747423	189	0.0248306
5	27662732	3.10853	0.0747423	189	0.0248306
5	27662771	3.10853	0.0747423	189	0.0248306
5	27662778	3.10853	0.0747423	189	0.0248306
5	27662865	3.10853	0.0747423	189	0.0248306
5	27663002	3.10853	0.0747423	189	0.0248306
5	27663118	3.10853	0.0747423	189	0.0248306
5	27663120	3.10853	0.0747423	189	0.0248306
5	27663442	3.10853	0.0747423	189	0.0248306
5	27663453	3.10853	0.0747423	189	0.0248306
5	27663521	3.10853	0.0747423	189	0.0248306
5	27663590	3.10853	0.0747423	189	0.0248306
5	27663662	3.10853	0.0747423	189	0.0248306
5	27663717	3.10853	0.0747423	189	0.0248306
5	27664273	3.10853	0.0747423	189	0.0248306
5	27664354	3.10853	0.0747423	189	0.0248306
5	27664585	3.10853	0.0747423	189	0.0248306
5	27665058	3.10853	0.0747423	189	0.0248306
5	27665077	3.10853	0.0747423	189	0.0248306
5	27665317	3.10853	0.0747423	189	0.0248306
5	27665368	3.10853	0.0747423	189	0.0248306
5	27665433	3.10853	0.0747423	189	0.0248306
5	27665554	3.10853	0.0747423	189	0.0248306
5	27665663	3.10853	0.0747423	189	0.0248306
5	27666441	3.10853	0.0747423	189	0.0248306
5	27666675	3.10853	0.0747423	189	0.0248306
5	27666809	3.10853	0.0747423	189	0.0248306
5	27668073	3.10853	0.0747423	189	0.0248306
5	27668193	3.10853	0.0747423	189	0.0248306
5	27668328	3.10853	0.0747423	189	0.0248306
5	27668351	3.10853	0.0747423	189	0.0248306
5	27669481	3.10853	0.0747423	189	0.0248306
5	27761315	3.10853	0.0747423	189	0.0248306
5	27761484	3.10853	0.0747423	189	0.0248306
5	27762577	3.10853	0.0747423	189	0.0248306
5	27762661	3.10853	0.0747423	189	0.0248306
5	27762917	3.10853	0.0747423	189	0.0248306
5	27762963	3.10853	0.0747423	189	0.0248306
5	27766286	3.10853	0.0747423	189	0.0248306
5	27766292	3.10853	0.0747423	189	0.0248306
5	27766370	3.10853	0.0747423	189	0.0248306
5	27766449	3.10853	0.0747423	189	0.0248306
5	27766649	3.10853	0.0747423	189	0.0248306
5	27768080	3.10853	0.0747423	189	0.0248306
5	27768407	3.10853	0.0747423	189	0.0248306
5	27768432	3.10853	0.0747423	189	0.0248306
5	27768490	3.10853	0.0747423	189	0.0248306
5	27768756	3.10853	0.0747423	189	0.0248306
5	27769495	3.10853	0.0747423	189	0.0248306
5	27769718	3.10853	0.0747423	189	0.0248306
5	27769953	3.10853	0.0747423	189	0.0248306
5	27770133	3.10853	0.0747423	189	0.0248306
5	27771039	3.10853	0.0747423	189	0.0248306
5	27771094	3.10853	0.0747423	189	0.0248306
5	27771192	3.10853	0.0747423	189	0.0248306
5	27771195	3.10853	0.0747423	189	0.0248306
5	28072688	3.10853	0.0747423	189	0.0248306
5	28073861	3.10853	0.0747423	189	0.0248306
5	28074431	3.10853	0.0747423	189	0.0248306
5	28075841	3.10853	0.0747423	189	0.0248306
5	28075894	3.10853	0.0747423	189	0.0248306
5	28076147	3.10853	0.0747423	189	0.0248306
5	28076223	3.10853	0.0747423	189	0.0248306
5	28076825	3.10853	0.0747423	189	0.0248306
5	28076878	3.10853	0.0747423	189	0.0248306
5	28076944	3.10853	0.0747423	189	0.0248306
5	28077094	3.10853	0.0747423	189	0.0248306
5	28077156	3.10853	0.0747423	189	0.0248306
5	28077709	3.10853	0.0747423	189	0.0248306
6	30615443	3.10852	0.268041	189	0.0248306
8	102021558	3.10851	0.329897	189	0.0248306
8	102119710	3.10851	0.329897	189	0.0248306
8	102137531	3.10851	0.329897	189	0.0248306
6	172419212	3.10851	0.0876289	189	0.0248306
3	21247967	3.10851	0.113402	189	0.0248306
3	21248123	3.10851	0.113402	189	0.0248306
6	157464020	3.10849	0.126289	189	0.0248315
8	280830836	3.10847	0.18299	189	0.0248321
8	267488076	3.10847	0.221649	189	0.0248321
6	130406962	3.10846	0.064433	189	0.0248326
8	80691097	3.10844	0.0979381	189	0.0248332
6	141878760	3.10843	0.177835	189	0.0248339
8	175354710	3.10842	0.108247	189	0.024834
6	24413092	3.10838	0.0721649	189	0.0248365
4	37864984	3.10834	0.0541237	189	0.0248382
8	75570145	3.10834	0.190722	189	0.0248382
8	107475440	3.10833	0.056701	189	0.0248383
5	94512379	3.1083	0.453608	189	0.0248401
9	6071540	3.10829	0.0489691	189	0.0248404
8	236280272	3.10828	0.123711	189	0.0248404
6	115919352	3.10827	0.177835	189	0.0248407
4	93904691	3.10827	0.10567	189	0.0248407
7	28901609	3.10826	0.430412	189	0.0248407
7	28901611	3.10826	0.430412	189	0.0248407
5	267901347	3.10825	0.180412	189	0.0248415
5	233186622	3.10824	0.126289	189	0.0248417
3	121404400	3.10824	0.242268	189	0.0248417
9	105431964	3.10819	0.0618557	189	0.0248441
5	237317706	3.10819	0.378866	189	0.0248441
8	259922212	3.10816	0.103093	189	0.024845
3	94650903	3.10816	0.157216	189	0.024845
3	4438644	3.10815	0.32732	189	0.024845
3	4438649	3.10815	0.32732	189	0.024845
5	168833043	3.10809	0.396907	189	0.0248486
3	231907985	3.10807	0.167526	189	0.0248494
4	51043270	3.10806	0.152062	189	0.0248494
2	205784516	3.10806	0.273196	189	0.0248494
1	134014667	3.10806	0.0618557	189	0.0248494
5	27686762	3.10805	0.113402	189	0.0248494
8	165911571	3.10803	0.0721649	189	0.0248508
7	94649763	3.108	0.064433	189	0.0248519
7	34323922	3.10799	0.0927835	189	0.024852
7	34323935	3.10799	0.0927835	189	0.024852
6	34833404	3.10799	0.154639	189	0.024852
7	10881710	3.10797	0.0670103	189	0.0248532
3	247194809	3.10796	0.108247	189	0.0248534
9	2734025	3.10795	0.244845	189	0.0248537
1	17447796	3.10791	0.298969	189	0.0248559
2	115519982	3.10788	0.0463918	189	0.0248572
8	73933533	3.10787	0.0515464	189	0.0248574
4	359346331	3.10786	0.131443	189	0.0248578
5	24741474	3.10785	0.139175	189	0.0248578
5	24810490	3.10785	0.139175	189	0.0248578
5	24826202	3.10785	0.139175	189	0.0248578
5	87619467	3.10784	0.159794	189	0.0248579
3	29659419	3.10784	0.157216	189	0.0248581
4	109637597	3.10781	0.0360825	189	0.0248592
4	109637630	3.10781	0.0360825	189	0.0248592
2	119288960	3.10781	0.0850515	189	0.0248592
5	246430944	3.1078	0.365979	189	0.0248595
2	125837285	3.10779	0.311856	189	0.0248595
7	94995956	3.10778	0.492268	189	0.0248597
3	52966215	3.10778	0.170103	189	0.0248597
4	311015797	3.10777	0.0927835	189	0.0248597
4	93775310	3.10777	0.0824742	189	0.0248597
4	93776300	3.10777	0.0824742	189	0.0248597
1	35364108	3.10777	0.0953608	189	0.0248597
7	1973136	3.10776	0.17268	189	0.0248597
5	304132019	3.10775	0.175258	189	0.0248598
5	304132026	3.10775	0.175258	189	0.0248598
2	155289442	3.10774	0.185567	189	0.0248605
9	72647350	3.10771	0.311856	189	0.0248622
5	74374038	3.10769	0.0927835	189	0.0248626
5	74374041	3.10769	0.0927835	189	0.0248626
5	94893123	3.10764	0.414948	189	0.0248651
2	41011852	3.10763	0.136598	189	0.0248654
6	158485628	3.10763	0.136598	189	0.0248654
9	64835410	3.10762	0.175258	189	0.0248656
4	135271282	3.1076	0.0721649	189	0.0248664
8	131416988	3.1076	0.128866	189	0.0248664
7	83121511	3.1076	0.497423	189	0.0248664
8	24336357	3.10757	0.157216	189	0.0248678
2	216281367	3.10756	0.0541237	189	0.0248678
9	78689796	3.10756	0.146907	189	0.0248678
4	77509474	3.10756	0.273196	189	0.0248678
8	10626788	3.10755	0.154639	189	0.0248681
9	193520786	3.10754	0.435567	189	0.0248683
2	195008190	3.10753	0.0953608	189	0.0248686
5	284772091	3.10752	0.363402	189	0.024869
3	174989135	3.1075	0.115979	189	0.0248698
9	142210285	3.10749	0.10567	189	0.0248704
9	155260000	3.10748	0.10567	189	0.0248707
5	259930059	3.10744	0.056701	189	0.0248721
5	71891641	3.10744	0.234536	189	0.0248721
5	71891650	3.10744	0.234536	189	0.0248721
8	18117850	3.10744	0.0824742	189	0.0248721
2	112353854	3.10743	0.149485	189	0.0248723
4	90339207	3.10743	0.180412	189	0.0248725
1	187504226	3.10741	0.141753	189	0.0248734
4	97680698	3.1074	0.126289	189	0.0248736
3	77721052	3.10739	0.177835	189	0.0248737
4	338782600	3.10739	0.414948	189	0.0248737
5	19653443	3.10739	0.309278	189	0.0248737
8	69631170	3.10738	0.242268	189	0.0248738
8	175777746	3.10736	0.064433	189	0.0248749
5	139190407	3.10734	0.188144	189	0.0248756
5	139235428	3.10734	0.188144	189	0.0248756
4	92480471	3.10733	0.0902062	189	0.0248756
2	112228232	3.10731	0.159794	189	0.0248763
7	183321567	3.10731	0.123711	189	0.0248763
1	37461180	3.10731	0.28866	189	0.0248763
2	84371061	3.10729	0.0798969	189	0.0248768
4	123926328	3.10729	0.201031	189	0.0248768
2	101397048	3.10728	0.0489691	189	0.0248768
9	50280137	3.10728	0.0979381	189	0.0248768
9	50280591	3.10728	0.0979381	189	0.0248768
8	201952156	3.10728	0.0876289	189	0.0248768
6	157461688	3.10727	0.123711	189	0.0248769
1	61347757	3.10726	0.108247	189	0.0248771
3	53342774	3.10725	0.221649	189	0.0248771
3	67866903	3.10725	0.121134	189	0.0248771
3	67875514	3.10725	0.121134	189	0.0248771
3	67875717	3.10725	0.121134	189	0.0248771
7	144981492	3.10724	0.185567	189	0.0248774
9	153987966	3.10724	0.0541237	189	0.0248774
5	297448566	3.10716	0.0592784	189	0.0248817
2	155260851	3.10714	0.154639	189	0.0248822
9	63091573	3.10714	0.157216	189	0.0248822
1	185835691	3.10714	0.157216	189	0.0248822
5	167025891	3.10712	0.0670103	189	0.0248823
5	167025999	3.10712	0.0670103	189	0.0248823
5	167054080	3.10712	0.0670103	189	0.0248823
5	167060044	3.10712	0.0670103	189	0.0248823
1	182659660	3.10711	0.0850515	189	0.0248826
1	54943942	3.10711	0.244845	189	0.0248826
1	19548790	3.10708	0.131443	189	0.0248842
8	250383158	3.10707	0.0824742	189	0.0248842
4	50684311	3.10703	0.0876289	189	0.0248862
1	139500014	3.10703	0.103093	189	0.0248862
5	305115807	3.10703	0.412371	189	0.0248862
9	8531023	3.10702	0.226804	189	0.0248862
6	36441777	3.10702	0.121134	189	0.0248862
9	17095744	3.10702	0.0670103	189	0.0248862
5	262913418	3.107	0.0515464	189	0.0248867
5	262913420	3.107	0.0515464	189	0.0248867
3	131650375	3.10699	0.0592784	189	0.0248869
5	254333750	3.10698	0.234536	189	0.0248874
3	88262638	3.10698	0.108247	189	0.0248874
9	105458346	3.10697	0.0721649	189	0.0248875
2	191530751	3.10696	0.103093	189	0.0248878
5	332871956	3.10694	0.0850515	189	0.0248889
6	147129741	3.10689	0.162371	189	0.0248917
1	35671145	3.10687	0.118557	189	0.0248925
1	68514653	3.10685	0.108247	189	0.024893
8	125483763	3.10684	0.487113	189	0.0248939
4	87262203	3.10681	0.0515464	189	0.0248952
8	177037249	3.1068	0.108247	189	0.0248956
8	267461475	3.10679	0.219072	189	0.0248956
8	39237271	3.10678	0.100515	189	0.024896
3	87133376	3.10676	0.170103	189	0.0248967
3	87133380	3.10676	0.170103	189	0.0248967
8	108135688	3.10673	0.481959	189	0.0248985
4	134249328	3.10671	0.157216	189	0.0248994
4	14241059	3.1067	0.306701	189	0.0248995
9	99957172	3.10669	0.131443	189	0.0249003
7	59892237	3.10667	0.0979381	189	0.0249008
4	30675584	3.10666	0.0463918	189	0.0249012
4	30675637	3.10666	0.0463918	189	0.0249012
8	224241460	3.10664	0.0541237	189	0.0249018
7	36848353	3.10662	0.239691	189	0.024903
2	208601799	3.1066	0.056701	189	0.024904
5	260999529	3.10659	0.0541237	189	0.0249043
5	20412444	3.10657	0.0927835	189	0.0249046
5	20412720	3.10657	0.0927835	189	0.0249046
5	20412732	3.10657	0.0927835	189	0.0249046
5	168527677	3.10656	0.0721649	189	0.0249051
8	236397754	3.10655	0.244845	189	0.0249051
7	3571935	3.10655	0.0670103	189	0.0249051
4	13639546	3.10653	0.0618557	189	0.0249051
8	55971138	3.10652	0.216495	189	0.0249051
8	55971557	3.10652	0.216495	189	0.0249051
8	55971597	3.10652	0.216495	189	0.0249051
8	55971740	3.10652	0.216495	189	0.0249051
3	194484707	3.10652	0.471649	189	0.0249051
3	194484712	3.10652	0.471649	189	0.0249051
3	194484718	3.10652	0.471649	189	0.0249051
3	194485299	3.10652	0.471649	189	0.0249051
5	271633304	3.10651	0.298969	189	0.0249055
7	175260500	3.10648	0.0927835	189	0.0249066
2	201219365	3.10647	0.110825	189	0.0249066
2	201220188	3.10647	0.110825	189	0.0249066
5	31695473	3.10647	0.149485	189	0.0249066
9	83499855	3.10647	0.126289	189	0.0249066
8	276660191	3.10644	0.492268	189	0.0249083
9	133712888	3.10643	0.0541237	189	0.0249086
2	194499734	3.10642	0.201031	189	0.0249086
6	73295259	3.1064	0.188144	189	0.0249098
3	15756818	3.10639	0.0747423	189	0.0249098
4	20282875	3.10635	0.134021	189	0.024912
1	60774179	3.10635	0.257732	189	0.0249121
7	189416295	3.10634	0.103093	189	0.0249121
5	159279873	3.10633	0.0927835	189	0.0249125
8	181974107	3.10632	0.108247	189	0.024913
9	75092797	3.1063	0.136598	189	0.0249136
3	113395182	3.1063	0.113402	189	0.0249136
4	114025510	3.1063	0.309278	189	0.0249137
5	246361370	3.10627	0.0902062	189	0.024915
6	70158108	3.10624	0.157216	189	0.0249164
8	61310615	3.10624	0.149485	189	0.0249164
9	165530191	3.10622	0.136598	189	0.024917
7	7499482	3.10621	0.149485	189	0.0249175
3	64475925	3.1062	0.347938	189	0.0249177
7	59472113	3.1062	0.0670103	189	0.0249177
6	34655225	3.10619	0.0695876	189	0.0249177
9	193331358	3.10614	0.126289	189	0.0249177
8	33016914	3.10614	0.335052	189	0.0249177
5	122700037	3.10612	0.0515464	189	0.0249177
8	149464258	3.10609	0.0876289	189	0.0249177
4	160212994	3.10609	0.0541237	189	0.0249177
4	160213022	3.10609	0.0541237	189	0.0249177
4	160213035	3.10609	0.0541237	189	0.0249177
4	160221675	3.10609	0.0541237	189	0.0249177
4	160221687	3.10609	0.0541237	189	0.0249177
4	160222104	3.10609	0.0541237	189	0.0249177
4	160222134	3.10609	0.0541237	189	0.0249177
4	160222135	3.10609	0.0541237	189	0.0249177
4	160222184	3.10609	0.0541237	189	0.0249177
4	160222506	3.10609	0.0541237	189	0.0249177
4	160223265	3.10609	0.0541237	189	0.0249177
4	160231445	3.10609	0.0541237	189	0.0249177
4	160231573	3.10609	0.0541237	189	0.0249177
4	160231690	3.10609	0.0541237	189	0.0249177
4	160231728	3.10609	0.0541237	189	0.0249177
4	160237474	3.10609	0.0541237	189	0.0249177
4	160237583	3.10609	0.0541237	189	0.0249177
4	160237828	3.10609	0.0541237	189	0.0249177
4	160237863	3.10609	0.0541237	189	0.0249177
4	160237887	3.10609	0.0541237	189	0.0249177
4	160237905	3.10609	0.0541237	189	0.0249177
4	160237932	3.10609	0.0541237	189	0.0249177
4	160237938	3.10609	0.0541237	189	0.0249177
4	160238085	3.10609	0.0541237	189	0.0249177
4	160238093	3.10609	0.0541237	189	0.0249177
6	2618019	3.10608	0.0592784	189	0.0249178
7	119674786	3.10608	0.159794	189	0.0249178
4	26008285	3.10607	0.0721649	189	0.0249181
5	262948878	3.10606	0.0695876	189	0.0249186
8	131407734	3.10603	0.136598	189	0.0249198
5	281809960	3.10602	0.123711	189	0.0249198
4	134068737	3.10602	0.481959	189	0.0249198
8	125390975	3.10601	0.139175	189	0.0249204
1	17806517	3.10598	0.363402	189	0.0249219
8	237678060	3.10597	0.201031	189	0.0249219
8	237678064	3.10597	0.201031	189	0.0249219
9	198835069	3.10596	0.113402	189	0.0249223
5	310715268	3.10595	0.152062	189	0.0249223
5	310720038	3.10595	0.152062	189	0.0249223
6	41416500	3.1059	0.103093	189	0.0249251
8	74353127	3.1059	0.185567	189	0.0249251
1	127108596	3.10588	0.10567	189	0.0249258
5	244419050	3.10585	0.291237	189	0.0249275
5	128695605	3.10583	0.157216	189	0.0249285
9	176708697	3.10582	0.193299	189	0.0249286
4	50397469	3.10582	0.108247	189	0.0249286
4	368758768	3.10574	0.0360825	189	0.0249325
4	127220805	3.10574	0.0618557	189	0.0249325
9	10614934	3.10574	0.118557	189	0.0249326
2	170564574	3.10572	0.438144	189	0.0249333
6	131191040	3.1057	0.134021	189	0.0249337
6	131191058	3.1057	0.134021	189	0.0249337
1	60558407	3.10569	0.18299	189	0.0249337
1	60558426	3.10569	0.18299	189	0.0249337
7	61546931	3.10569	0.0489691	189	0.0249337
1	60708307	3.10567	0.242268	189	0.024935
8	91714906	3.10566	0.0412371	189	0.0249354
9	46451172	3.10563	0.453608	189	0.0249365
5	60469960	3.10563	0.10567	189	0.0249366
8	43553893	3.10562	0.342784	189	0.0249367
8	140009428	3.10562	0.0747423	189	0.0249367
8	35168122	3.1056	0.131443	189	0.0249373
6	117124598	3.1056	0.0721649	189	0.0249375
4	157234627	3.10559	0.0953608	189	0.0249377
3	222545262	3.10557	0.108247	189	0.0249386
6	131289628	3.10554	0.131443	189	0.02494
6	131289640	3.10554	0.131443	189	0.02494
9	191968594	3.10552	0.185567	189	0.0249403
9	191968598	3.10552	0.185567	189	0.0249403
9	191968932	3.10552	0.185567	189	0.0249403
9	191968984	3.10552	0.185567	189	0.0249403
3	26940037	3.10551	0.0618557	189	0.0249406
9	66149468	3.10545	0.242268	189	0.0249436
4	42022378	3.10544	0.0592784	189	0.024944
9	77882688	3.10542	0.14433	189	0.0249448
1	193104972	3.10541	0.234536	189	0.0249449
1	193105067	3.10541	0.234536	189	0.0249449
2	133032183	3.1054	0.157216	189	0.0249455
5	66399528	3.10539	0.471649	189	0.0249455
7	174363606	3.10539	0.0592784	189	0.0249455
6	193094843	3.10538	0.149485	189	0.024946
9	7176416	3.10535	0.118557	189	0.0249474
5	60189018	3.10534	0.0592784	189	0.0249478
5	322860908	3.10533	0.0747423	189	0.024948
2	56409400	3.10533	0.0902062	189	0.024948
5	74591853	3.10533	0.0721649	189	0.024948
1	119004181	3.1053	0.175258	189	0.024949
5	166598893	3.1053	0.231959	189	0.0249493
7	160447830	3.10528	0.0876289	189	0.0249499
6	45643761	3.10526	0.136598	189	0.0249509
4	183885692	3.10525	0.0824742	189	0.0249512
9	30376786	3.10525	0.335052	189	0.0249512
1	101456499	3.10524	0.309278	189	0.0249512
3	77624882	3.10524	0.056701	189	0.0249515
8	29029794	3.10523	0.474227	189	0.0249515
6	86391276	3.1052	0.14433	189	0.0249518
6	86391277	3.1052	0.14433	189	0.0249518
6	86391283	3.1052	0.14433	189	0.0249518
6	86391289	3.1052	0.14433	189	0.0249518
6	86391292	3.1052	0.14433	189	0.0249518
6	86391293	3.1052	0.14433	189	0.0249518
9	68022298	3.1052	0.10567	189	0.0249518
9	182562643	3.1052	0.0618557	189	0.0249518
5	16961712	3.10519	0.252577	189	0.0249518
3	15397757	3.10517	0.21134	189	0.0249526
7	116787147	3.10517	0.0850515	189	0.0249526
2	94389849	3.10516	0.149485	189	0.0249527
6	71503799	3.10514	0.056701	189	0.0249537
4	4266651	3.10513	0.21134	189	0.0249545
5	26679274	3.10511	0.438144	189	0.0249552
4	44925982	3.10508	0.108247	189	0.0249569
5	195943186	3.10506	0.185567	189	0.0249574
1	192725632	3.10505	0.291237	189	0.0249576
1	192725980	3.10505	0.291237	189	0.0249576
5	139818077	3.10504	0.0876289	189	0.024958
5	227955586	3.10504	0.0515464	189	0.0249581
5	325279804	3.10502	0.319588	189	0.0249586
6	25003323	3.10502	0.304124	189	0.0249588
8	257828077	3.105	0.0953608	189	0.0249598
9	47352395	3.10499	0.0670103	189	0.0249599
9	26485018	3.10498	0.157216	189	0.0249605
4	195761382	3.10496	0.159794	189	0.0249612
1	178133820	3.10495	0.136598	189	0.0249616
4	366876099	3.10493	0.487113	189	0.0249628
8	30876464	3.1049	0.0515464	189	0.0249639
9	64984515	3.10489	0.175258	189	0.0249641
4	106151287	3.10488	0.0360825	189	0.0249649
3	29873455	3.10486	0.203608	189	0.0249656
2	189201589	3.10485	0.0618557	189	0.0249657
6	121965544	3.10485	0.108247	189	0.0249657
9	61281161	3.10482	0.414948	189	0.0249671
8	267548021	3.10481	0.224227	189	0.0249674
8	10998897	3.1048	0.146907	189	0.0249681
3	56328348	3.10478	0.286082	189	0.0249691
4	272366362	3.10474	0.0773196	189	0.024971
5	304727412	3.10472	0.306701	189	0.0249714
1	94278222	3.10472	0.0721649	189	0.0249714
1	94278266	3.10472	0.0721649	189	0.0249714
5	74667417	3.10472	0.064433	189	0.0249714
9	159914040	3.10471	0.0979381	189	0.0249714
5	95912573	3.10471	0.21134	189	0.0249717
4	368971388	3.1047	0.0515464	189	0.0249719
5	127931447	3.10469	0.0721649	189	0.0249719
5	25653124	3.10468	0.0592784	189	0.0249725
2	147903228	3.10466	0.123711	189	0.0249734
2	147905503	3.10466	0.123711	189	0.0249734
3	257029658	3.10465	0.154639	189	0.0249734
4	305573543	3.10463	0.487113	189	0.0249742
5	18620167	3.10462	0.0541237	189	0.0249749
4	55451109	3.1046	0.296392	189	0.0249754
4	55451176	3.1046	0.296392	189	0.0249754
5	38840193	3.10452	0.0721649	189	0.0249802
6	3286436	3.10447	0.190722	189	0.0249826
8	267582654	3.10441	0.190722	189	0.0249855
1	208087903	3.10441	0.345361	189	0.0249857
6	127549330	3.1044	0.324742	189	0.0249857
4	202621383	3.10439	0.167526	189	0.0249859
4	202622922	3.10439	0.167526	189	0.0249859
4	202624043	3.10439	0.167526	189	0.0249859
5	88658466	3.10437	0.126289	189	0.0249869
3	121450563	3.10436	0.226804	189	0.024987
4	106658360	3.10436	0.5	189	0.024987
4	106658366	3.10436	0.5	189	0.024987
8	122780	3.10434	0.136598	189	0.0249878
7	4594619	3.10432	0.108247	189	0.0249883
1	92726953	3.10432	0.286082	189	0.0249883
3	61838393	3.10431	0.162371	189	0.0249883
8	144248560	3.10431	0.255155	189	0.0249883
8	144248562	3.10431	0.255155	189	0.0249883
9	167500174	3.1043	0.301546	189	0.0249887
1	91020013	3.10429	0.0927835	189	0.024989
7	8341479	3.10425	0.134021	189	0.0249905
7	8341883	3.10425	0.134021	189	0.0249905
7	8342027	3.10425	0.134021	189	0.0249905
7	8425304	3.10425	0.134021	189	0.0249905
4	86021879	3.10423	0.0850515	189	0.0249913
9	161012273	3.10419	0.198454	189	0.0249934
6	158140947	3.10419	0.0721649	189	0.0249934
8	256528752	3.10418	0.170103	189	0.0249935
8	256528761	3.10418	0.170103	189	0.0249935
1	119848751	3.10417	0.201031	189	0.0249937
5	264329512	3.10415	0.100515	189	0.0249942
8	104394113	3.10415	0.0902062	189	0.0249942
1	36484344	3.10415	0.0618557	189	0.0249942
6	189187852	3.10412	0.108247	189	0.0249958
5	98205333	3.1041	0.0721649	189	0.0249961
7	177840425	3.1041	0.255155	189	0.0249961
2	114663440	3.1041	0.0798969	189	0.0249961
4	105081235	3.1041	0.177835	189	0.0249961
4	160347877	3.1041	0.131443	189	0.0249961
7	59751378	3.10408	0.0670103	189	0.0249964
7	132543045	3.10408	0.0695876	189	0.0249966
4	138333652	3.10403	0.283505	189	0.0249989
5	116204714	3.10403	0.298969	189	0.024999
3	7487669	3.104	0.152062	189	0.0250003
3	78532859	3.10399	0.0670103	189	0.0250007
5	260362766	3.10399	0.177835	189	0.0250007
4	263911524	3.10397	0.0876289	189	0.0250016
7	81272710	3.10396	0.497423	189	0.0250019
8	100885931	3.10395	0.0850515	189	0.0250021
3	103005162	3.10394	0.154639	189	0.0250023
6	68860425	3.10394	0.234536	189	0.0250023
2	115270439	3.10391	0.10567	189	0.025004
1	42094785	3.1039	0.149485	189	0.0250043
5	268099301	3.10387	0.244845	189	0.0250058
3	187569557	3.10384	0.363402	189	0.0250074
4	344532550	3.1038	0.353093	189	0.0250094
3	138713133	3.10379	0.103093	189	0.0250099
6	66614458	3.10377	0.149485	189	0.0250105
7	8264392	3.10377	0.175258	189	0.0250107
6	176280103	3.10375	0.103093	189	0.0250115
4	69345647	3.10373	0.0824742	189	0.025012
2	133016428	3.10371	0.141753	189	0.0250131
9	133524488	3.1037	0.268041	189	0.0250131
1	31360049	3.1037	0.198454	189	0.0250131
1	31360079	3.1037	0.198454	189	0.0250131
4	23309428	3.10369	0.162371	189	0.0250136
4	291163506	3.10366	0.0541237	189	0.0250148
6	49410006	3.10365	0.286082	189	0.0250153
7	67305499	3.10363	0.056701	189	0.0250163
4	59807379	3.10363	0.064433	189	0.0250163
3	62733115	3.10361	0.0695876	189	0.0250169
4	297594847	3.10361	0.301546	189	0.0250169
7	184032649	3.1036	0.139175	189	0.0250169
5	220001429	3.1036	0.167526	189	0.0250169
7	4668531	3.10357	0.108247	189	0.0250186
2	121022359	3.10356	0.100515	189	0.025019
6	76599271	3.10355	0.0463918	189	0.0250194
7	8248801	3.10354	0.141753	189	0.0250198
2	172039463	3.1035	0.234536	189	0.0250202
2	172047601	3.1035	0.234536	189	0.0250202
4	29789162	3.1035	0.293814	189	0.0250202
4	29789173	3.1035	0.293814	189	0.0250202
4	29789349	3.1035	0.293814	189	0.0250202
4	325648104	3.10349	0.399485	189	0.0250202
9	141361886	3.10349	0.322165	189	0.0250202
5	112869899	3.10349	0.247423	189	0.0250202
9	26269326	3.10347	0.064433	189	0.0250202
8	45899780	3.10346	0.234536	189	0.0250202
9	28385389	3.10345	0.139175	189	0.0250202
6	46364814	3.10345	0.128866	189	0.0250202
1	51890004	3.10345	0.0747423	189	0.0250202
7	49809766	3.10342	0.0953608	189	0.0250202
4	188403295	3.10342	0.110825	189	0.0250202
8	94646009	3.10341	0.064433	189	0.0250202
3	12436167	3.10341	0.0515464	189	0.0250202
8	267479377	3.1034	0.221649	189	0.0250202
5	283973466	3.10339	0.0695876	189	0.0250202
2	132516251	3.10336	0.219072	189	0.0250202
6	59763193	3.10335	0.0592784	189	0.0250202
3	62171196	3.10334	0.185567	189	0.0250202
8	193623803	3.10332	0.17268	189	0.0250202
8	75776267	3.10331	0.128866	189	0.0250202
8	75776270	3.10331	0.128866	189	0.0250202
8	75776960	3.10331	0.128866	189	0.0250202
8	75778526	3.10331	0.128866	189	0.0250202
8	75805998	3.10331	0.128866	189	0.0250202
8	75809190	3.10331	0.128866	189	0.0250202
8	75809202	3.10331	0.128866	189	0.0250202
8	75810641	3.10331	0.128866	189	0.0250202
8	75819893	3.10331	0.128866	189	0.0250202
8	75820235	3.10331	0.128866	189	0.0250202
8	75820624	3.10331	0.128866	189	0.0250202
8	75821031	3.10331	0.128866	189	0.0250202
8	75821153	3.10331	0.128866	189	0.0250202
8	75821240	3.10331	0.128866	189	0.0250202
8	75821256	3.10331	0.128866	189	0.0250202
8	75821494	3.10331	0.128866	189	0.0250202
8	75821495	3.10331	0.128866	189	0.0250202
8	75826859	3.10331	0.128866	189	0.0250202
8	75828625	3.10331	0.128866	189	0.0250202
5	294949662	3.1033	0.159794	189	0.0250202
9	4163757	3.10327	0.229381	189	0.0250202
8	148000866	3.10327	0.0541237	189	0.0250202
4	104922643	3.10327	0.21134	189	0.0250202
7	38970557	3.10325	0.0438144	189	0.0250202
1	63128589	3.10325	0.226804	189	0.0250202
4	70182600	3.10323	0.113402	189	0.0250202
6	47315990	3.10322	0.0824742	189	0.0250202
4	7962625	3.10321	0.273196	189	0.0250202
4	30880043	3.1032	0.0695876	189	0.0250202
4	30881018	3.1032	0.0695876	189	0.0250202
4	30931454	3.1032	0.0695876	189	0.0250202
5	254706963	3.1032	0.0670103	189	0.0250202
8	56951234	3.10318	0.242268	189	0.0250202
9	74915724	3.10318	0.262887	189	0.0250202
4	63730400	3.10316	0.103093	189	0.0250202
4	173559889	3.10315	0.0953608	189	0.0250202
5	294310483	3.10313	0.0489691	189	0.0250202
4	170551223	3.10312	0.141753	189	0.0250202
4	230558625	3.10312	0.208763	189	0.0250202
3	120213493	3.10311	0.162371	189	0.0250202
3	3203579	3.1031	0.224227	189	0.0250202
4	72515350	3.10309	0.126289	189	0.0250202
5	302232484	3.10306	0.190722	189	0.0250202
5	302232487	3.10306	0.190722	189	0.0250202
5	53584072	3.10306	0.0850515	189	0.0250202
7	169060303	3.10301	0.103093	189	0.0250202
8	31775999	3.10301	0.0695876	189	0.0250202
8	26576178	3.10298	0.128866	189	0.0250202
9	31982899	3.10296	0.257732	189	0.0250202
5	25734300	3.10296	0.206186	189	0.0250202
6	40798623	3.10296	0.154639	189	0.0250202
5	48014711	3.10296	0.134021	189	0.0250202
8	66603620	3.10294	0.25	189	0.0250202
4	118773600	3.10293	0.463918	189	0.0250202
7	72994374	3.10292	0.365979	189	0.0250202
4	70600102	3.10288	0.0927835	189	0.0250202
7	66513031	3.10287	0.0773196	189	0.0250202
2	211175459	3.10285	0.0618557	189	0.0250202
1	8380611	3.10285	0.0953608	189	0.0250202
3	194551925	3.10285	0.31701	189	0.0250202
7	99099301	3.10283	0.064433	189	0.0250202
7	179142389	3.10282	0.136598	189	0.0250202
9	129204589	3.10282	0.149485	189	0.0250202
1	60571960	3.10282	0.0953608	189	0.0250202
5	192651628	3.10282	0.118557	189	0.0250202
1	90527974	3.10282	0.0876289	189	0.0250202
8	294876267	3.10281	0.100515	189	0.0250202
8	101092963	3.1028	0.139175	189	0.0250202
2	182932450	3.10273	0.0515464	189	0.0250202
1	50181725	3.10273	0.0902062	189	0.0250202
1	50181787	3.10273	0.0902062	189	0.0250202
5	137936313	3.10272	0.451031	189	0.0250202
5	258445813	3.1027	0.0747423	189	0.0250202
5	123696431	3.1027	0.219072	189	0.0250202
9	11414176	3.10268	0.121134	189	0.0250202
1	78682619	3.10267	0.0670103	189	0.0250202
7	173784679	3.10267	0.0979381	189	0.0250202
2	138318154	3.10263	0.14433	189	0.0250202
2	138318174	3.10263	0.14433	189	0.0250202
2	138318205	3.10263	0.14433	189	0.0250202
8	133754295	3.10259	0.0979381	189	0.0250202
8	261879895	3.10259	0.329897	189	0.0250202
9	97341457	3.10259	0.0618557	189	0.0250202
4	185375003	3.10257	0.0824742	189	0.0250202
9	28217781	3.10255	0.280928	189	0.0250202
4	19544074	3.10254	0.18299	189	0.0250202
4	318399719	3.10253	0.487113	189	0.0250202
2	40652997	3.10253	0.0979381	189	0.0250202
2	40659748	3.10253	0.0979381	189	0.0250202
2	40662157	3.10253	0.0979381	189	0.0250202
2	40662229	3.10253	0.0979381	189	0.0250202
2	40785908	3.10253	0.0979381	189	0.0250202
2	40809718	3.10253	0.0979381	189	0.0250202
2	40823135	3.10253	0.0979381	189	0.0250202
2	40864251	3.10253	0.0979381	189	0.0250202
1	178133750	3.10252	0.162371	189	0.0250202
2	96768102	3.10251	0.31701	189	0.0250202
4	65451356	3.10251	0.141753	189	0.0250202
9	135037808	3.1025	0.0902062	189	0.0250202
4	312274901	3.10249	0.0953608	189	0.0250202
7	3399333	3.10247	0.260309	189	0.0250202
5	288299732	3.10245	0.286082	189	0.0250202
8	299133817	3.10245	0.427835	189	0.0250202
4	324126449	3.10244	0.291237	189	0.0250202
4	324152318	3.10244	0.291237	189	0.0250202
2	115724709	3.10244	0.0876289	189	0.0250202
5	74290053	3.10243	0.0902062	189	0.0250202
5	74290060	3.10243	0.0902062	189	0.0250202
5	74290245	3.10243	0.0902062	189	0.0250202
5	74365554	3.10243	0.0902062	189	0.0250202
5	74366143	3.10243	0.0902062	189	0.0250202
5	74366350	3.10243	0.0902062	189	0.0250202
5	74367649	3.10243	0.0902062	189	0.0250202
5	74367685	3.10243	0.0902062	189	0.0250202
5	74367734	3.10243	0.0902062	189	0.0250202
5	74367805	3.10243	0.0902062	189	0.0250202
5	74368506	3.10243	0.0902062	189	0.0250202
5	74368930	3.10243	0.0902062	189	0.0250202
5	74369068	3.10243	0.0902062	189	0.0250202
5	74369244	3.10243	0.0902062	189	0.0250202
5	74371579	3.10243	0.0902062	189	0.0250202
5	74372490	3.10243	0.0902062	189	0.0250202
5	74372496	3.10243	0.0902062	189	0.0250202
5	74372753	3.10243	0.0902062	189	0.0250202
5	74374109	3.10243	0.0902062	189	0.0250202
5	74379975	3.10243	0.0902062	189	0.0250202
5	74380769	3.10243	0.0902062	189	0.0250202
5	74381203	3.10243	0.0902062	189	0.0250202
5	74381348	3.10243	0.0902062	189	0.0250202
5	74381415	3.10243	0.0902062	189	0.0250202
5	74381466	3.10243	0.0902062	189	0.0250202
5	74381467	3.10243	0.0902062	189	0.0250202
5	74381490	3.10243	0.0902062	189	0.0250202
5	74471310	3.10243	0.0902062	189	0.0250202
5	74471312	3.10243	0.0902062	189	0.0250202
5	74597887	3.10243	0.0902062	189	0.0250202
5	74598839	3.10243	0.0902062	189	0.0250202
5	74599417	3.10243	0.0902062	189	0.0250202
5	74621038	3.10243	0.0902062	189	0.0250202
5	74622110	3.10243	0.0902062	189	0.0250202
5	74625382	3.10243	0.0902062	189	0.0250202
5	74625400	3.10243	0.0902062	189	0.0250202
5	74625466	3.10243	0.0902062	189	0.0250202
5	74629719	3.10243	0.0902062	189	0.0250202
5	74629737	3.10243	0.0902062	189	0.0250202
5	74629763	3.10243	0.0902062	189	0.0250202
5	74630732	3.10243	0.0902062	189	0.0250202
5	74649892	3.10243	0.0902062	189	0.0250202
5	74649896	3.10243	0.0902062	189	0.0250202
5	74649978	3.10243	0.0902062	189	0.0250202
5	74650008	3.10243	0.0902062	189	0.0250202
5	74650245	3.10243	0.0902062	189	0.0250202
5	74650263	3.10243	0.0902062	189	0.0250202
5	74651156	3.10243	0.0902062	189	0.0250202
5	74651344	3.10243	0.0902062	189	0.0250202
5	74651364	3.10243	0.0902062	189	0.0250202
5	74651423	3.10243	0.0902062	189	0.0250202
5	74651474	3.10243	0.0902062	189	0.0250202
5	74651938	3.10243	0.0902062	189	0.0250202
5	74651943	3.10243	0.0902062	189	0.0250202
5	74651968	3.10243	0.0902062	189	0.0250202
5	74664509	3.10243	0.0902062	189	0.0250202
5	74665077	3.10243	0.0902062	189	0.0250202
5	74665097	3.10243	0.0902062	189	0.0250202
5	74667172	3.10243	0.0902062	189	0.0250202
5	74667177	3.10243	0.0902062	189	0.0250202
5	74667202	3.10243	0.0902062	189	0.0250202
5	74667252	3.10243	0.0902062	189	0.0250202
5	74667291	3.10243	0.0902062	189	0.0250202
5	74667316	3.10243	0.0902062	189	0.0250202
5	74667326	3.10243	0.0902062	189	0.0250202
5	74667332	3.10243	0.0902062	189	0.0250202
5	74667342	3.10243	0.0902062	189	0.0250202
5	74667503	3.10243	0.0902062	189	0.0250202
5	74667539	3.10243	0.0902062	189	0.0250202
5	74667576	3.10243	0.0902062	189	0.0250202
5	74667659	3.10243	0.0902062	189	0.0250202
5	74667809	3.10243	0.0902062	189	0.0250202
5	74667863	3.10243	0.0902062	189	0.0250202
5	74668030	3.10243	0.0902062	189	0.0250202
5	74668127	3.10243	0.0902062	189	0.0250202
5	74668139	3.10243	0.0902062	189	0.0250202
5	74668151	3.10243	0.0902062	189	0.0250202
5	74668277	3.10243	0.0902062	189	0.0250202
5	74668284	3.10243	0.0902062	189	0.0250202
5	74668295	3.10243	0.0902062	189	0.0250202
5	74668342	3.10243	0.0902062	189	0.0250202
5	74668399	3.10243	0.0902062	189	0.0250202
5	74668731	3.10243	0.0902062	189	0.0250202
5	74668817	3.10243	0.0902062	189	0.0250202
5	74668838	3.10243	0.0902062	189	0.0250202
5	74669082	3.10243	0.0902062	189	0.0250202
5	74669087	3.10243	0.0902062	189	0.0250202
5	74669115	3.10243	0.0902062	189	0.0250202
5	74669134	3.10243	0.0902062	189	0.0250202
5	74669350	3.10243	0.0902062	189	0.0250202
5	74669511	3.10243	0.0902062	189	0.0250202
5	74669554	3.10243	0.0902062	189	0.0250202
5	74695484	3.10243	0.0902062	189	0.0250202
5	74695506	3.10243	0.0902062	189	0.0250202
5	74695518	3.10243	0.0902062	189	0.0250202
5	74695539	3.10243	0.0902062	189	0.0250202
5	74695870	3.10243	0.0902062	189	0.0250202
5	74698879	3.10243	0.0902062	189	0.0250202
5	74698958	3.10243	0.0902062	189	0.0250202
5	74699020	3.10243	0.0902062	189	0.0250202
5	74699068	3.10243	0.0902062	189	0.0250202
5	74699594	3.10243	0.0902062	189	0.0250202
5	74699777	3.10243	0.0902062	189	0.0250202
5	74699794	3.10243	0.0902062	189	0.0250202
5	74701657	3.10243	0.0902062	189	0.0250202
5	74701874	3.10243	0.0902062	189	0.0250202
5	74702232	3.10243	0.0902062	189	0.0250202
5	74703237	3.10243	0.0902062	189	0.0250202
5	74704599	3.10243	0.0902062	189	0.0250202
5	74704605	3.10243	0.0902062	189	0.0250202
5	74704619	3.10243	0.0902062	189	0.0250202
5	74704848	3.10243	0.0902062	189	0.0250202
5	74704881	3.10243	0.0902062	189	0.0250202
5	74704920	3.10243	0.0902062	189	0.0250202
5	74704926	3.10243	0.0902062	189	0.0250202
5	74704928	3.10243	0.0902062	189	0.0250202
5	74705010	3.10243	0.0902062	189	0.0250202
5	74705383	3.10243	0.0902062	189	0.0250202
5	75027685	3.10243	0.0902062	189	0.0250202
5	75028872	3.10243	0.0902062	189	0.0250202
5	75028873	3.10243	0.0902062	189	0.0250202
5	75029287	3.10243	0.0902062	189	0.0250202
5	75029290	3.10243	0.0902062	189	0.0250202
5	75029349	3.10243	0.0902062	189	0.0250202
5	75084458	3.10243	0.0902062	189	0.0250202
5	75222197	3.10243	0.0902062	189	0.0250202
5	77010466	3.10243	0.0902062	189	0.0250202
5	77010541	3.10243	0.0902062	189	0.0250202
5	77010621	3.10243	0.0902062	189	0.0250202
5	77010704	3.10243	0.0902062	189	0.0250202
5	77010708	3.10243	0.0902062	189	0.0250202
5	77012135	3.10243	0.0902062	189	0.0250202
5	77012476	3.10243	0.0902062	189	0.0250202
5	77013869	3.10243	0.0902062	189	0.0250202
5	77013881	3.10243	0.0902062	189	0.0250202
5	77013886	3.10243	0.0902062	189	0.0250202
5	77015618	3.10243	0.0902062	189	0.0250202
5	77015696	3.10243	0.0902062	189	0.0250202
5	77026407	3.10243	0.0902062	189	0.0250202
5	77026558	3.10243	0.0902062	189	0.0250202
5	77026579	3.10243	0.0902062	189	0.0250202
5	77027364	3.10243	0.0902062	189	0.0250202
5	77027390	3.10243	0.0902062	189	0.0250202
5	77027410	3.10243	0.0902062	189	0.0250202
5	77027632	3.10243	0.0902062	189	0.0250202
5	77027674	3.10243	0.0902062	189	0.0250202
5	77027766	3.10243	0.0902062	189	0.0250202
5	77037225	3.10243	0.0902062	189	0.0250202
5	77037425	3.10243	0.0902062	189	0.0250202
5	77037929	3.10243	0.0902062	189	0.0250202
5	77038204	3.10243	0.0902062	189	0.0250202
5	77039285	3.10243	0.0902062	189	0.0250202
5	77041368	3.10243	0.0902062	189	0.0250202
5	77044060	3.10243	0.0902062	189	0.0250202
5	77044487	3.10243	0.0902062	189	0.0250202
5	77045019	3.10243	0.0902062	189	0.0250202
5	77045079	3.10243	0.0902062	189	0.0250202
5	77045112	3.10243	0.0902062	189	0.0250202
5	75222375	3.10243	0.0902062	189	0.0250202
5	66511583	3.10242	0.0953608	189	0.0250202
5	66542090	3.10242	0.0953608	189	0.0250202
5	66569335	3.10242	0.0953608	189	0.0250202
5	66569434	3.10242	0.0953608	189	0.0250202
4	208021211	3.10241	0.0541237	189	0.0250206
5	80155727	3.1024	0.283505	189	0.0250209
5	286196145	3.10239	0.121134	189	0.0250212
5	220103306	3.10238	0.170103	189	0.0250218
5	220033435	3.10237	0.154639	189	0.0250222
5	104533949	3.10234	0.123711	189	0.0250237
5	69787384	3.10231	0.0592784	189	0.0250249
9	12829497	3.1023	0.0670103	189	0.0250254
3	67932055	3.10229	0.0850515	189	0.0250255
4	107502064	3.10229	0.0618557	189	0.0250255
6	31509210	3.10229	0.126289	189	0.0250256
6	159476447	3.10228	0.221649	189	0.0250256
1	177599024	3.10224	0.0953608	189	0.0250279
5	318009769	3.10223	0.46134	189	0.0250283
6	155495202	3.10222	0.0592784	189	0.0250283
6	130458276	3.1022	0.115979	189	0.0250294
4	240030553	3.10218	0.175258	189	0.0250301
5	67217319	3.10217	0.0927835	189	0.0250301
5	67217342	3.10217	0.0927835	189	0.0250301
5	67217357	3.10217	0.0927835	189	0.0250301
5	67217364	3.10217	0.0927835	189	0.0250301
6	159428153	3.10216	0.118557	189	0.0250307
5	72322067	3.10214	0.440722	189	0.0250309
3	256874077	3.10214	0.154639	189	0.0250309
4	102381910	3.10213	0.448454	189	0.0250318
3	100130321	3.10212	0.448454	189	0.0250319
9	12919456	3.1021	0.141753	189	0.0250326
8	29033887	3.1021	0.278351	189	0.0250326
8	167955374	3.10208	0.190722	189	0.0250332
6	110772640	3.10208	0.0902062	189	0.0250332
6	84658668	3.10207	0.0592784	189	0.0250339
4	113754210	3.10206	0.121134	189	0.0250339
8	130899453	3.10202	0.134021	189	0.025036
2	93431712	3.102	0.17268	189	0.0250372
1	56008690	3.10199	0.100515	189	0.0250372
9	18730062	3.10198	0.0953608	189	0.0250378
8	18150171	3.10195	0.195876	189	0.0250393
6	192920684	3.10193	0.162371	189	0.0250405
5	291706830	3.10192	0.0824742	189	0.0250405
5	74615844	3.1019	0.0979381	189	0.0250417
1	106254081	3.10187	0.25	189	0.0250428
5	284778149	3.10187	0.296392	189	0.0250428
9	166116885	3.10185	0.435567	189	0.025044
1	27704802	3.10183	0.154639	189	0.0250449
4	146437893	3.10177	0.188144	189	0.025048
1	60712999	3.10175	0.265464	189	0.0250484
4	19185248	3.10175	0.128866	189	0.0250484
3	121354803	3.10174	0.108247	189	0.0250488
1	89255352	3.10173	0.146907	189	0.0250492
6	164798	3.10172	0.152062	189	0.0250492
6	290851	3.10172	0.152062	189	0.0250492
6	131407273	3.10172	0.126289	189	0.0250493
4	107990087	3.10171	0.064433	189	0.0250498
2	164104005	3.10168	0.391753	189	0.0250511
7	190601626	3.10168	0.456186	189	0.0250511
1	135583035	3.10167	0.445876	189	0.0250511
4	57508964	3.10164	0.201031	189	0.0250526
4	57509000	3.10164	0.201031	189	0.0250526
1	56238667	3.10162	0.0798969	189	0.0250533
6	75981819	3.10162	0.141753	189	0.0250535
4	145844770	3.1016	0.175258	189	0.0250537
8	176087615	3.1016	0.469072	189	0.0250537
7	65071323	3.1016	0.108247	189	0.0250537
1	36902944	3.10159	0.0773196	189	0.0250544
9	165968392	3.10157	0.0798969	189	0.025055
4	100517980	3.10157	0.180412	189	0.025055
2	205234687	3.10156	0.268041	189	0.0250555
2	137735132	3.10154	0.469072	189	0.0250559
9	9557616	3.10154	0.0798969	189	0.0250561
1	161036434	3.10152	0.193299	189	0.0250568
9	3859151	3.10151	0.0798969	189	0.0250573
5	28078666	3.1015	0.118557	189	0.0250574
9	11603252	3.10148	0.14433	189	0.0250585
8	5775197	3.10147	0.0773196	189	0.0250588
2	139420445	3.10146	0.0902062	189	0.0250595
8	139417165	3.10145	0.0927835	189	0.0250597
9	180242870	3.10144	0.100515	189	0.0250599
6	85956610	3.10143	0.221649	189	0.0250599
4	82986365	3.10142	0.064433	189	0.0250599
5	109811338	3.10142	0.347938	189	0.0250599
4	364528473	3.10141	0.0773196	189	0.0250599
4	364529615	3.10141	0.0773196	189	0.0250599
4	364543685	3.10141	0.0773196	189	0.0250599
4	364676562	3.10141	0.0773196	189	0.0250599
4	364682409	3.10141	0.0773196	189	0.0250599
5	144034033	3.10137	0.128866	189	0.0250618
6	9842627	3.10137	0.064433	189	0.0250619
5	126807650	3.10133	0.152062	189	0.0250636
7	132302737	3.10133	0.056701	189	0.0250637
6	46449251	3.10132	0.21134	189	0.0250641
8	235034612	3.10131	0.0876289	189	0.0250642
5	279073771	3.1013	0.141753	189	0.0250647
7	78815003	3.10129	0.103093	189	0.025065
3	20030481	3.10129	0.0695876	189	0.025065
3	123178524	3.10128	0.0618557	189	0.0250652
7	146842193	3.10128	0.0721649	189	0.0250652
5	231250212	3.10127	0.108247	189	0.0250652
9	176300092	3.1012	0.064433	189	0.025069
4	62219999	3.10119	0.301546	189	0.0250697
4	75902654	3.10118	0.0927835	189	0.0250697
7	80005982	3.10117	0.100515	189	0.0250701
5	259966116	3.10114	0.0902062	189	0.0250721
1	179249266	3.10113	0.103093	189	0.0250723
5	27426227	3.10112	0.0773196	189	0.0250727
5	228581494	3.1011	0.0592784	189	0.0250736
3	12267356	3.10107	0.0592784	189	0.0250746
7	159996011	3.10107	0.121134	189	0.0250746
3	254950426	3.10106	0.0670103	189	0.0250746
3	255652697	3.10106	0.0670103	189	0.0250746
3	257692941	3.10106	0.0670103	189	0.0250746
3	257693291	3.10106	0.0670103	189	0.0250746
4	226585824	3.10099	0.0824742	189	0.0250784
6	143618518	3.10097	0.126289	189	0.0250792
5	335479793	3.10097	0.0876289	189	0.0250793
8	259365595	3.10095	0.358247	189	0.0250797
8	76318326	3.10095	0.0618557	189	0.0250797
7	142468447	3.10094	0.108247	189	0.0250799
8	40662085	3.10094	0.0979381	189	0.0250802
6	29482856	3.10093	0.275773	189	0.0250802
8	176309833	3.10093	0.453608	189	0.0250802
3	253030084	3.10091	0.0618557	189	0.0250811
4	318402023	3.10089	0.0876289	189	0.025082
4	118846548	3.10086	0.255155	189	0.0250836
3	129080309	3.10085	0.18299	189	0.0250838
2	101576654	3.10084	0.286082	189	0.0250838
8	9865859	3.10084	0.056701	189	0.0250838
8	9865860	3.10084	0.056701	189	0.0250838
5	74642710	3.10082	0.152062	189	0.0250845
9	174847163	3.10075	0.110825	189	0.0250862
9	174847287	3.10075	0.110825	189	0.0250862
9	174847675	3.10075	0.110825	189	0.0250862
9	174848702	3.10075	0.110825	189	0.0250862
9	174848856	3.10075	0.110825	189	0.0250862
9	174849064	3.10075	0.110825	189	0.0250862
9	174849728	3.10075	0.110825	189	0.0250862
9	174851775	3.10075	0.110825	189	0.0250862
9	174853506	3.10075	0.110825	189	0.0250862
9	174855074	3.10075	0.110825	189	0.0250862
5	171247416	3.10075	0.247423	189	0.0250862
7	68116553	3.10075	0.381443	189	0.0250862
7	116064284	3.10074	0.440722	189	0.0250862
5	60525198	3.10073	0.108247	189	0.0250866
4	341280731	3.10073	0.0979381	189	0.0250866
1	27726016	3.1007	0.152062	189	0.0250879
1	27726052	3.1007	0.152062	189	0.0250879
5	13225903	3.10067	0.146907	189	0.0250894
8	228067612	3.10064	0.340206	189	0.0250907
4	325407374	3.10063	0.113402	189	0.0250911
8	45900022	3.10063	0.329897	189	0.0250911
8	45902591	3.10063	0.329897	189	0.0250911
8	237973258	3.10062	0.237113	189	0.0250912
7	168498652	3.1006	0.402062	189	0.025092
3	92553760	3.10058	0.14433	189	0.0250929
6	178451556	3.10056	0.0515464	189	0.0250938
2	148545893	3.10052	0.497423	189	0.0250961
8	2040213	3.1005	0.376289	189	0.0250973
1	177757308	3.10045	0.136598	189	0.0250995
7	3662345	3.10045	0.0824742	189	0.0250996
7	49489569	3.10044	0.10567	189	0.0250997
2	171984644	3.10044	0.203608	189	0.0250997
7	40169658	3.10044	0.123711	189	0.0250997
1	152971040	3.10043	0.195876	189	0.0250997
2	135337393	3.10042	0.0592784	189	0.0251
8	225276	3.10039	0.0463918	189	0.0251007
8	1576816	3.10039	0.0463918	189	0.0251007
8	1604679	3.10039	0.0463918	189	0.0251007
8	1655943	3.10039	0.0463918	189	0.0251007
5	298968808	3.10039	0.136598	189	0.0251009
9	93483840	3.10038	0.474227	189	0.0251009
4	166195651	3.10038	0.0953608	189	0.0251009
2	171387666	3.10037	0.131443	189	0.025101
5	319570729	3.10036	0.0876289	189	0.0251015
7	102032079	3.10035	0.175258	189	0.0251022
2	92027843	3.10026	0.121134	189	0.0251052
5	36986728	3.10025	0.234536	189	0.0251052
5	36989176	3.10025	0.234536	189	0.0251052
5	36989198	3.10025	0.234536	189	0.0251052
5	36989269	3.10025	0.234536	189	0.0251052
5	36989374	3.10025	0.234536	189	0.0251052
5	36990637	3.10025	0.234536	189	0.0251052
5	36990675	3.10025	0.234536	189	0.0251052
5	36993623	3.10025	0.234536	189	0.0251052
9	15228558	3.10025	0.0386598	189	0.0251052
9	15230452	3.10025	0.0386598	189	0.0251052
9	15235631	3.10025	0.0386598	189	0.0251052
6	187272258	3.10022	0.201031	189	0.0251069
9	38457620	3.10021	0.175258	189	0.0251072
8	81964065	3.10017	0.0902062	189	0.025109
9	168775025	3.10017	0.0670103	189	0.0251091
6	176382264	3.10014	0.170103	189	0.0251102
4	90522459	3.10014	0.113402	189	0.0251102
7	181838385	3.10013	0.0850515	189	0.0251102
3	136506987	3.10013	0.164948	189	0.0251102
9	140154274	3.10013	0.0592784	189	0.0251102
9	155743388	3.10012	0.188144	189	0.0251104
4	169164932	3.10011	0.100515	189	0.0251104
1	57552815	3.10011	0.146907	189	0.0251104
4	286811617	3.1001	0.17268	189	0.0251107
4	193387865	3.1001	0.481959	189	0.0251107
1	205260412	3.10009	0.21134	189	0.0251107
1	205260418	3.10009	0.21134	189	0.0251107
1	205260442	3.10009	0.21134	189	0.0251107
4	184670256	3.10008	0.108247	189	0.025111
3	247597351	3.10003	0.463918	189	0.0251139
9	144181075	3.10002	0.141753	189	0.0251141
6	131389886	3.09999	0.123711	189	0.0251156
3	42037321	3.09992	0.0979381	189	0.0251194
3	53440770	3.0999	0.164948	189	0.0251204
1	65678788	3.09989	0.157216	189	0.0251204
9	97076141	3.09989	0.0927835	189	0.0251204
4	130394135	3.09987	0.152062	189	0.0251215
1	22662653	3.09985	0.0979381	189	0.0251224
1	22662746	3.09985	0.0979381	189	0.0251224
9	8298479	3.09983	0.244845	189	0.0251228
2	39897818	3.0998	0.0927835	189	0.0251228
2	39897844	3.0998	0.0927835	189	0.0251228
1	39068285	3.0998	0.314433	189	0.0251228
1	39068303	3.0998	0.314433	189	0.0251228
1	39068328	3.0998	0.314433	189	0.0251228
1	39068333	3.0998	0.314433	189	0.0251228
1	39068529	3.0998	0.314433	189	0.0251228
1	39068535	3.0998	0.314433	189	0.0251228
1	39068847	3.0998	0.314433	189	0.0251228
8	48668789	3.09978	0.0902062	189	0.0251237
5	83509770	3.09976	0.100515	189	0.0251243
4	350904417	3.09976	0.170103	189	0.0251243
9	2737070	3.09976	0.234536	189	0.0251243
9	44549597	3.09975	0.0773196	189	0.0251246
5	55654249	3.09974	0.190722	189	0.0251246
5	47275396	3.09974	0.110825	189	0.0251246
3	4427181	3.09974	0.31701	189	0.0251246
3	15398975	3.09974	0.139175	189	0.0251246
7	65759313	3.09971	0.100515	189	0.0251256
7	46860478	3.0997	0.113402	189	0.0251263
4	47193880	3.09969	0.188144	189	0.0251267
9	27412538	3.09967	0.113402	189	0.0251275
5	188511725	3.09961	0.170103	189	0.0251308
5	188511925	3.09961	0.170103	189	0.0251308
7	81278319	3.09957	0.35567	189	0.0251324
8	100804851	3.09957	0.0695876	189	0.0251324
8	100805142	3.09957	0.0695876	189	0.0251324
4	15426169	3.09955	0.154639	189	0.0251332
4	344531900	3.09953	0.363402	189	0.0251334
3	26689532	3.09953	0.0876289	189	0.0251334
9	30480331	3.09952	0.306701	189	0.0251334
9	203224970	3.09952	0.0927835	189	0.0251334
1	3601076	3.09952	0.100515	189	0.0251334
1	172622638	3.09951	0.149485	189	0.0251334
1	38481237	3.09951	0.0670103	189	0.0251334
1	38481272	3.09951	0.0670103	189	0.0251334
1	38481396	3.09951	0.0670103	189	0.0251334
1	38481463	3.09951	0.0670103	189	0.0251334
5	30461418	3.09948	0.141753	189	0.0251341
1	78115708	3.09948	0.121134	189	0.0251341
5	199462153	3.09948	0.136598	189	0.0251341
8	195972729	3.09948	0.110825	189	0.0251341
9	95812536	3.09947	0.0876289	189	0.0251341
6	15133201	3.09947	0.206186	189	0.0251341
7	175367493	3.09946	0.0515464	189	0.0251341
7	175367677	3.09946	0.0515464	189	0.0251341
7	175368176	3.09946	0.0515464	189	0.0251341
4	100244273	3.09945	0.21134	189	0.0251343
9	186785527	3.09943	0.193299	189	0.0251351
9	186785664	3.09943	0.193299	189	0.0251351
3	59215389	3.09942	0.136598	189	0.0251356
8	44320641	3.09939	0.278351	189	0.0251372
3	19271699	3.09937	0.0876289	189	0.0251378
3	19271704	3.09937	0.0876289	189	0.0251378
2	30390472	3.09936	0.149485	189	0.0251379
4	25676464	3.09936	0.115979	189	0.0251379
4	25693335	3.09936	0.115979	189	0.0251379
2	165675935	3.09935	0.31701	189	0.025138
6	46377386	3.09933	0.162371	189	0.0251391
4	4195623	3.09932	0.221649	189	0.0251391
5	297366614	3.09932	0.0902062	189	0.0251391
4	323078082	3.09932	0.108247	189	0.0251391
3	28667929	3.09931	0.149485	189	0.0251395
8	130055374	3.0993	0.0721649	189	0.0251395
1	213796648	3.0993	0.195876	189	0.0251395
4	108384982	3.0993	0.115979	189	0.0251395
1	191813667	3.09929	0.0953608	189	0.0251397
4	13515726	3.09926	0.208763	189	0.0251413
5	324614977	3.09924	0.113402	189	0.0251423
8	97528393	3.09922	0.481959	189	0.0251426
8	166733338	3.09922	0.0489691	189	0.0251426
7	58689092	3.09921	0.154639	189	0.0251431
6	12764083	3.09919	0.0798969	189	0.0251441
2	55122080	3.09917	0.219072	189	0.0251452
7	69557542	3.09916	0.0824742	189	0.0251452
5	18181942	3.09914	0.0670103	189	0.0251463
7	145988709	3.09913	0.157216	189	0.0251463
9	24099217	3.09913	0.10567	189	0.0251463
8	41267054	3.09911	0.0876289	189	0.0251474
6	45460520	3.0991	0.154639	189	0.0251476
9	203247024	3.0991	0.0695876	189	0.0251477
3	3503659	3.09909	0.154639	189	0.0251479
8	112708335	3.09905	0.0695876	189	0.02515
6	8694510	3.09905	0.0747423	189	0.02515
6	158122059	3.09904	0.128866	189	0.0251502
5	96663636	3.09903	0.128866	189	0.0251502
9	168501192	3.09903	0.157216	189	0.0251502
4	142093897	3.09902	0.0876289	189	0.0251505
5	281805494	3.09902	0.0592784	189	0.0251505
9	67669111	3.09897	0.270619	189	0.025153
4	237443758	3.09897	0.103093	189	0.0251532
9	101430931	3.09896	0.0489691	189	0.0251532
5	24828734	3.09896	0.0515464	189	0.0251532
5	18067696	3.09895	0.0824742	189	0.0251532
5	319401291	3.09895	0.0721649	189	0.0251532
9	58708983	3.09894	0.188144	189	0.0251533
4	289759122	3.09893	0.128866	189	0.025154
8	26100473	3.09891	0.0670103	189	0.0251551
8	104740679	3.0989	0.108247	189	0.0251552
8	200084516	3.09889	0.481959	189	0.0251556
9	158145833	3.09888	0.195876	189	0.0251556
9	158145837	3.09888	0.195876	189	0.0251556
4	264360150	3.09888	0.134021	189	0.0251556
8	129778970	3.09887	0.128866	189	0.0251556
7	85563961	3.09887	0.0876289	189	0.0251557
7	98936126	3.09886	0.0902062	189	0.0251563
9	122244602	3.09882	0.162371	189	0.0251581
1	54856844	3.0988	0.180412	189	0.0251593
3	95436236	3.09878	0.188144	189	0.0251595
3	76083166	3.09878	0.309278	189	0.0251595
5	250535470	3.09877	0.371134	189	0.0251595
3	214272466	3.09877	0.121134	189	0.0251595
9	41045946	3.09877	0.0592784	189	0.0251595
5	320660565	3.09877	0.0618557	189	0.0251595
1	178445095	3.09875	0.103093	189	0.0251595
9	155785479	3.09874	0.201031	189	0.0251595
9	155853157	3.09874	0.201031	189	0.0251595
9	155853423	3.09874	0.201031	189	0.0251595
9	155853568	3.09874	0.201031	189	0.0251595
9	155853573	3.09874	0.201031	189	0.0251595
9	155853623	3.09874	0.201031	189	0.0251595
6	51281938	3.09874	0.146907	189	0.0251596
3	80399819	3.09873	0.108247	189	0.0251599
8	24866427	3.09873	0.219072	189	0.0251599
5	303219894	3.09868	0.0927835	189	0.0251622
5	100054996	3.09867	0.21134	189	0.0251625
1	33541114	3.09866	0.365979	189	0.0251626
3	114225971	3.09866	0.0721649	189	0.0251626
7	34318754	3.09866	0.0953608	189	0.0251626
3	41900660	3.09864	0.335052	189	0.0251633
9	13269199	3.09864	0.229381	189	0.0251633
6	138563273	3.0986	0.157216	189	0.0251652
2	166971770	3.09859	0.0515464	189	0.0251656
8	203406693	3.09859	0.0438144	189	0.0251658
7	54696110	3.09858	0.404639	189	0.0251661
1	179011607	3.09857	0.128866	189	0.0251664
9	181994007	3.09856	0.0979381	189	0.0251666
3	130947932	3.09856	0.170103	189	0.0251666
5	74669204	3.09855	0.0927835	189	0.0251667
5	74669907	3.09855	0.0927835	189	0.0251667
8	87738128	3.09853	0.0902062	189	0.0251673
6	62139307	3.0985	0.0902062	189	0.025169
8	263687463	3.0985	0.384021	189	0.0251691
8	122855432	3.09848	0.0876289	189	0.0251699
3	33114442	3.09844	0.226804	189	0.0251718
7	8166215	3.09844	0.159794	189	0.0251718
9	128019574	3.09843	0.0747423	189	0.0251721
9	79732563	3.09842	0.309278	189	0.0251725
2	216282345	3.09839	0.0515464	189	0.0251741
3	235861334	3.09836	0.0489691	189	0.0251751
9	194350337	3.09836	0.18299	189	0.0251751
4	296170542	3.09833	0.126289	189	0.0251764
9	61290492	3.09831	0.239691	189	0.0251778
4	27428440	3.0983	0.0541237	189	0.0251779
3	19445684	3.0983	0.456186	189	0.0251779
4	12431151	3.09826	0.445876	189	0.0251795
4	12433554	3.09826	0.445876	189	0.0251795
6	49419953	3.09826	0.056701	189	0.0251795
6	49420795	3.09826	0.056701	189	0.0251795
4	368810885	3.09824	0.0438144	189	0.0251801
8	3676603	3.09823	0.134021	189	0.0251802
4	2214345	3.09821	0.0798969	189	0.0251815
5	321338076	3.09819	0.0798969	189	0.0251821
4	70476834	3.09819	0.257732	189	0.0251821
4	70476845	3.09819	0.257732	189	0.0251821
2	106136865	3.09815	0.0850515	189	0.0251838
7	36847465	3.09814	0.414948	189	0.0251838
7	36849169	3.09814	0.414948	189	0.0251838
7	36851024	3.09814	0.414948	189	0.0251838
7	36851160	3.09814	0.414948	189	0.0251838
7	36852077	3.09814	0.414948	189	0.0251838
5	98242851	3.09812	0.195876	189	0.0251845
7	121470226	3.0981	0.139175	189	0.0251852
3	104614086	3.09809	0.0798969	189	0.0251852
5	313337646	3.09809	0.298969	189	0.0251852
6	130315296	3.09808	0.064433	189	0.0251852
6	132387278	3.09808	0.0902062	189	0.0251852
6	132387628	3.09808	0.0902062	189	0.0251852
6	132479971	3.09808	0.0902062	189	0.0251852
4	281684373	3.09808	0.154639	189	0.0251852
9	159842119	3.09807	0.128866	189	0.0251852
4	41581105	3.09807	0.162371	189	0.0251852
3	129879742	3.09807	0.121134	189	0.0251853
5	25376898	3.09805	0.409794	189	0.0251857
6	191159954	3.09805	0.131443	189	0.0251858
5	289893545	3.09804	0.152062	189	0.0251861
9	52538469	3.09803	0.332474	189	0.0251865
5	172533647	3.09802	0.0773196	189	0.0251865
5	289261553	3.098	0.304124	189	0.025187
5	289261556	3.098	0.304124	189	0.025187
5	289261560	3.098	0.304124	189	0.025187
5	289261598	3.098	0.304124	189	0.025187
6	95520983	3.098	0.123711	189	0.025187
3	26919248	3.09799	0.0618557	189	0.025187
9	194042585	3.09799	0.115979	189	0.0251871
5	196534245	3.09794	0.0592784	189	0.0251895
8	78861916	3.09792	0.311856	189	0.0251904
9	76918225	3.09792	0.128866	189	0.0251905
5	339541876	3.09789	0.0695876	189	0.0251917
3	103642535	3.09788	0.216495	189	0.0251924
4	83059052	3.09787	0.108247	189	0.0251924
6	127394467	3.09787	0.224227	189	0.0251924
8	192068527	3.09785	0.113402	189	0.0251934
8	192099777	3.09785	0.113402	189	0.0251934
4	166948690	3.09784	0.0927835	189	0.0251937
7	72195885	3.0978	0.0489691	189	0.0251959
9	79726186	3.09778	0.304124	189	0.0251963
7	24948933	3.09778	0.139175	189	0.0251966
4	167076433	3.09776	0.487113	189	0.0251975
1	84772038	3.09775	0.064433	189	0.0251975
9	152772220	3.09775	0.0541237	189	0.0251976
8	5883574	3.09772	0.0670103	189	0.0251989
8	90529130	3.09769	0.134021	189	0.0251999
4	323950329	3.09769	0.190722	189	0.0251999
6	41349944	3.09768	0.157216	189	0.0251999
2	59994887	3.09768	0.123711	189	0.0251999
2	59994919	3.09768	0.123711	189	0.0251999
2	60004487	3.09768	0.123711	189	0.0251999
2	60004494	3.09768	0.123711	189	0.0251999
7	44455132	3.09763	0.056701	189	0.0252022
4	25182818	3.09763	0.350515	189	0.0252022
6	159705408	3.09762	0.136598	189	0.0252025
1	17448070	3.09762	0.453608	189	0.0252025
7	30495881	3.09759	0.149485	189	0.0252039
4	235202117	3.09757	0.239691	189	0.0252046
4	309815988	3.09756	0.0515464	189	0.0252051
5	165348115	3.09754	0.162371	189	0.0252058
1	158037127	3.09752	0.0876289	189	0.025207
4	35352732	3.09751	0.113402	189	0.0252073
5	250046476	3.0975	0.141753	189	0.0252075
3	33122103	3.0975	0.28866	189	0.0252075
5	220178322	3.09749	0.164948	189	0.0252079
4	43767279	3.09748	0.270619	189	0.0252079
7	142981533	3.09748	0.0953608	189	0.0252079
4	100008055	3.09748	0.110825	189	0.0252079
4	373146184	3.09746	0.0670103	189	0.0252082
8	200489832	3.09746	0.0670103	189	0.0252082
8	200661695	3.09746	0.0670103	189	0.0252082
8	200767321	3.09746	0.0670103	189	0.0252082
2	71457821	3.09744	0.170103	189	0.0252088
9	94099151	3.09744	0.121134	189	0.025209
5	36988929	3.09742	0.237113	189	0.0252094
5	36990121	3.09742	0.237113	189	0.0252094
5	36990285	3.09742	0.237113	189	0.0252094
5	27666922	3.09741	0.417526	189	0.0252096
7	3636348	3.09739	0.0618557	189	0.0252107
4	326816781	3.09736	0.185567	189	0.0252121
7	134792914	3.09735	0.265464	189	0.0252124
1	89245520	3.09735	0.224227	189	0.0252124
8	264110489	3.09734	0.0747423	189	0.0252124
8	129445929	3.09734	0.167526	189	0.0252124
9	76376855	3.09733	0.056701	189	0.0252124
9	76377366	3.09733	0.056701	189	0.0252124
9	76377369	3.09733	0.056701	189	0.0252124
3	73521446	3.09728	0.128866	189	0.0252151
5	216718943	3.09726	0.103093	189	0.0252158
7	3159528	3.09722	0.252577	189	0.025218
9	47075677	3.0972	0.103093	189	0.0252187
5	3775970	3.0972	0.0695876	189	0.0252187
8	170833826	3.09717	0.121134	189	0.0252196
1	30741209	3.09717	0.141753	189	0.0252196
1	30741971	3.09717	0.141753	189	0.0252196
1	30742065	3.09717	0.141753	189	0.0252196
6	6262802	3.09716	0.170103	189	0.0252196
6	6269251	3.09716	0.170103	189	0.0252196
4	117435218	3.09716	0.280928	189	0.0252197
4	117435222	3.09716	0.280928	189	0.0252197
6	166070923	3.09715	0.141753	189	0.0252197
1	35886087	3.09715	0.0670103	189	0.0252197
7	65012312	3.09713	0.0618557	189	0.0252202
7	57447521	3.09713	0.175258	189	0.0252202
5	55619182	3.09712	0.193299	189	0.0252202
5	55655000	3.09712	0.193299	189	0.0252202
5	270596050	3.0971	0.108247	189	0.0252206
8	18133792	3.09709	0.0773196	189	0.0252206
4	60847029	3.09709	0.471649	189	0.0252206
4	60847395	3.09709	0.471649	189	0.0252206
4	60847426	3.09709	0.471649	189	0.0252206
4	60847544	3.09709	0.471649	189	0.0252206
9	95228372	3.09707	0.0798969	189	0.0252216
9	180363236	3.09706	0.064433	189	0.0252222
2	184854142	3.09702	0.239691	189	0.0252238
5	294657840	3.09702	0.275773	189	0.0252238
7	171100346	3.09701	0.056701	189	0.0252238
8	264061374	3.097	0.0412371	189	0.0252238
5	21504006	3.097	0.350515	189	0.0252238
9	27668461	3.097	0.39433	189	0.0252238
9	63273698	3.09699	0.221649	189	0.0252238
8	264501291	3.09699	0.162371	189	0.0252238
9	7468128	3.09698	0.234536	189	0.0252238
4	139325238	3.09698	0.185567	189	0.0252238
4	139325539	3.09698	0.185567	189	0.0252238
4	139325689	3.09698	0.185567	189	0.0252238
4	5742216	3.09698	0.0850515	189	0.0252238
5	159341120	3.09696	0.0927835	189	0.0252238
5	159341146	3.09696	0.0927835	189	0.0252238
5	159341246	3.09696	0.0927835	189	0.0252238
5	159341353	3.09696	0.0927835	189	0.0252238
5	159341586	3.09696	0.0927835	189	0.0252238
5	159341608	3.09696	0.0927835	189	0.0252238
5	292705828	3.09695	0.110825	189	0.025224
5	4542894	3.09692	0.0876289	189	0.0252255
4	190932473	3.09691	0.128866	189	0.0252255
5	118711020	3.09691	0.121134	189	0.0252255
5	118711059	3.09691	0.121134	189	0.0252255
5	281203809	3.09691	0.0592784	189	0.0252255
6	89374863	3.0969	0.154639	189	0.0252255
1	78681511	3.0969	0.0979381	189	0.0252258
5	331204789	3.09686	0.115979	189	0.0252275
9	63202304	3.09686	0.14433	189	0.0252275
9	39100418	3.09686	0.237113	189	0.0252275
7	164887414	3.09683	0.0515464	189	0.0252285
9	168828446	3.09681	0.283505	189	0.0252295
3	220537157	3.09678	0.175258	189	0.0252309
3	220542239	3.09678	0.175258	189	0.0252309
8	203291990	3.09676	0.0798969	189	0.0252319
5	16363786	3.09675	0.14433	189	0.0252319
1	74680518	3.09675	0.373711	189	0.0252319
1	2264747	3.09673	0.177835	189	0.0252329
3	199955805	3.09672	0.358247	189	0.0252333
8	307803940	3.09672	0.487113	189	0.0252333
2	89519284	3.0967	0.10567	189	0.0252338
5	26381866	3.0967	0.175258	189	0.0252339
3	86783106	3.09668	0.239691	189	0.0252351
4	103590698	3.09665	0.121134	189	0.0252355
9	183452070	3.09665	0.0360825	189	0.0252355
9	183452080	3.09665	0.0360825	189	0.0252355
9	183452098	3.09665	0.0360825	189	0.0252355
2	209219444	3.09665	0.10567	189	0.0252355
6	130028597	3.09665	0.335052	189	0.0252355
3	211932315	3.09659	0.10567	189	0.0252385
2	121042354	3.09656	0.103093	189	0.0252398
3	206096268	3.09655	0.064433	189	0.02524
2	136378471	3.09655	0.322165	189	0.02524
6	127371422	3.09653	0.260309	189	0.0252409
4	238236479	3.09652	0.5	189	0.0252409
8	257078661	3.09652	0.497423	189	0.0252409
4	102123431	3.09651	0.31701	189	0.0252409
4	102207250	3.09651	0.31701	189	0.0252409
4	102227396	3.09651	0.31701	189	0.0252409
3	19307428	3.09649	0.0798969	189	0.0252419
4	134005147	3.09648	0.0541237	189	0.0252422
2	27999586	3.09648	0.0489691	189	0.0252422
4	357362532	3.09645	0.0824742	189	0.0252437
8	206193894	3.09641	0.10567	189	0.025246
9	73859346	3.0964	0.229381	189	0.0252463
9	73859355	3.0964	0.229381	189	0.0252463
1	130691240	3.09638	0.128866	189	0.0252464
3	98464216	3.09638	0.064433	189	0.0252464
3	30107563	3.09638	0.139175	189	0.0252464
5	220310297	3.09638	0.167526	189	0.0252464
5	220310309	3.09638	0.167526	189	0.0252464
9	58916964	3.09632	0.0979381	189	0.0252492
9	58917418	3.09632	0.0979381	189	0.0252492
4	105283070	3.09631	0.123711	189	0.0252492
5	286237123	3.09627	0.198454	189	0.0252515
5	121281137	3.09625	0.0695876	189	0.0252524
2	69657106	3.09625	0.296392	189	0.0252525
5	315179151	3.09624	0.118557	189	0.0252528
7	3567191	3.09622	0.0902062	189	0.0252535
5	213690216	3.09622	0.113402	189	0.0252537
6	41414308	3.0962	0.170103	189	0.0252541
3	30772323	3.09619	0.113402	189	0.025255
6	17395684	3.09618	0.113402	189	0.0252554
7	39044782	3.09615	0.0850515	189	0.0252567
5	74621921	3.09613	0.159794	189	0.0252576
5	323672562	3.09611	0.100515	189	0.0252582
5	94616277	3.09608	0.208763	189	0.0252603
7	142824375	3.09607	0.167526	189	0.0252603
2	93994399	3.09607	0.268041	189	0.0252603
9	15249580	3.09606	0.110825	189	0.0252603
7	161777046	3.09605	0.291237	189	0.0252609
9	168502472	3.09602	0.159794	189	0.0252625
4	53536836	3.096	0.0592784	189	0.0252636
4	23196405	3.09598	0.0953608	189	0.0252641
4	336769794	3.09596	0.0695876	189	0.0252649
5	280317469	3.09596	0.146907	189	0.0252649
8	193838753	3.09594	0.0747423	189	0.025266
8	24334740	3.09593	0.159794	189	0.0252663
8	298082068	3.09592	0.0721649	189	0.0252663
5	335982935	3.09592	0.0979381	189	0.0252663
5	335993991	3.09592	0.0979381	189	0.0252663
5	335995050	3.09592	0.0979381	189	0.0252663
4	48873948	3.09591	0.0618557	189	0.0252665
2	122107903	3.09591	0.0876289	189	0.0252665
1	9320316	3.09589	0.103093	189	0.0252671
9	27462157	3.09585	0.10567	189	0.025269
4	117854471	3.09584	0.195876	189	0.0252693
4	117873751	3.09584	0.195876	189	0.0252693
4	325699062	3.09581	0.257732	189	0.0252708
1	119852114	3.09579	0.229381	189	0.0252719
6	187256565	3.09578	0.180412	189	0.0252722
5	272472170	3.09578	0.371134	189	0.0252722
1	78672484	3.09576	0.14433	189	0.0252727
3	205895559	3.09573	0.164948	189	0.0252743
9	181097375	3.09573	0.0927835	189	0.0252743
7	8721235	3.09573	0.121134	189	0.0252743
4	265220710	3.0957	0.131443	189	0.0252753
1	90291721	3.0957	0.0850515	189	0.0252753
5	289412687	3.09569	0.103093	189	0.0252753
7	26038667	3.09568	0.255155	189	0.0252753
7	79615561	3.09567	0.0695876	189	0.0252753
4	272264014	3.09567	0.270619	189	0.0252753
5	304130159	3.09566	0.164948	189	0.0252753
5	304131802	3.09566	0.164948	189	0.0252753
5	304131902	3.09566	0.164948	189	0.0252753
5	304132202	3.09566	0.164948	189	0.0252753
5	304132965	3.09566	0.164948	189	0.0252753
5	304133156	3.09566	0.164948	189	0.0252753
5	304133195	3.09566	0.164948	189	0.0252753
5	304133197	3.09566	0.164948	189	0.0252753
3	82587657	3.09563	0.18299	189	0.0252761
4	333781092	3.09563	0.152062	189	0.0252761
7	78355539	3.09562	0.195876	189	0.0252765
3	72442997	3.09559	0.296392	189	0.0252781
7	58324079	3.09558	0.115979	189	0.0252785
7	184188101	3.09555	0.0876289	189	0.0252788
7	184188387	3.09555	0.0876289	189	0.0252788
8	49942905	3.09555	0.103093	189	0.0252788
8	49942937	3.09555	0.103093	189	0.0252788
8	49945302	3.09555	0.103093	189	0.0252788
8	49947238	3.09555	0.103093	189	0.0252788
5	263246846	3.09555	0.149485	189	0.0252788
9	76242249	3.09554	0.21134	189	0.0252791
4	149052496	3.09554	0.123711	189	0.0252791
9	31892570	3.09553	0.159794	189	0.0252794
9	155758939	3.09551	0.18299	189	0.0252804
5	325542429	3.09549	0.399485	189	0.0252811
5	325542433	3.09549	0.399485	189	0.0252811
4	154630334	3.09546	0.0902062	189	0.0252815
4	154630868	3.09546	0.0902062	189	0.0252815
4	154631002	3.09546	0.0902062	189	0.0252815
4	154631817	3.09546	0.0902062	189	0.0252815
4	154632031	3.09546	0.0902062	189	0.0252815
9	179211861	3.09544	0.10567	189	0.0252815
7	185137061	3.09543	0.154639	189	0.0252815
7	184273337	3.09541	0.115979	189	0.0252815
7	184273504	3.09541	0.115979	189	0.0252815
7	184273513	3.09541	0.115979	189	0.0252815
7	184273576	3.09541	0.115979	189	0.0252815
7	184273649	3.09541	0.115979	189	0.0252815
7	184273720	3.09541	0.115979	189	0.0252815
7	184273906	3.09541	0.115979	189	0.0252815
7	184273946	3.09541	0.115979	189	0.0252815
7	184273969	3.09541	0.115979	189	0.0252815
7	184274046	3.09541	0.115979	189	0.0252815
7	184274065	3.09541	0.115979	189	0.0252815
1	173841390	3.09541	0.219072	189	0.0252815
8	185407190	3.09539	0.0515464	189	0.0252827
9	139082130	3.09538	0.0876289	189	0.0252827
9	139103501	3.09538	0.0876289	189	0.0252827
6	158681783	3.09537	0.0515464	189	0.025283
8	126381106	3.09536	0.231959	189	0.0252833
5	6859254	3.0953	0.219072	189	0.0252864
6	132115051	3.0953	0.322165	189	0.0252866
5	106804485	3.09525	0.350515	189	0.0252888
9	7176107	3.09525	0.226804	189	0.0252889
4	98953582	3.09523	0.0979381	189	0.0252896
3	238819322	3.09523	0.113402	189	0.0252896
4	170640816	3.09523	0.0850515	189	0.0252896
3	117566413	3.09522	0.0747423	189	0.0252897
5	210407454	3.09522	0.131443	189	0.0252897
5	293159663	3.0952	0.0798969	189	0.0252905
9	178727483	3.09517	0.0695876	189	0.025292
7	154664471	3.09516	0.17268	189	0.0252922
7	154664539	3.09516	0.17268	189	0.0252922
8	262004841	3.09515	0.190722	189	0.0252925
4	113044185	3.09515	0.110825	189	0.0252925
3	237880506	3.09514	0.407216	189	0.0252928
6	158062908	3.09511	0.185567	189	0.0252942
5	21923619	3.09511	0.201031	189	0.0252942
4	101608716	3.09509	0.208763	189	0.0252949
5	91437982	3.09508	0.157216	189	0.0252949
1	163618473	3.09508	0.159794	189	0.0252949
2	112167195	3.09502	0.149485	189	0.025298
2	30389938	3.09502	0.492268	189	0.025298
8	24390413	3.095	0.139175	189	0.0252983
6	44245543	3.095	0.365979	189	0.0252983
1	212044735	3.09498	0.0953608	189	0.0252983
8	70609501	3.09498	0.425258	189	0.0252983
5	52389803	3.09497	0.134021	189	0.0252983
9	5591349	3.09495	0.365979	189	0.0252983
9	8277168	3.09494	0.213918	189	0.0252983
6	137183873	3.09492	0.195876	189	0.0252983
3	7171790	3.09491	0.113402	189	0.0252983
7	47588270	3.0949	0.0489691	189	0.0252983
9	61217789	3.09487	0.427835	189	0.0252983
7	158394995	3.09485	0.252577	189	0.0252983
6	94142501	3.09484	0.420103	189	0.0252983
1	172295110	3.09483	0.273196	189	0.0252983
6	158062439	3.09482	0.0618557	189	0.0252983
6	158062468	3.09482	0.0618557	189	0.0252983
6	158140750	3.09482	0.0618557	189	0.0252983
6	158140751	3.09482	0.0618557	189	0.0252983
6	158141009	3.09482	0.0618557	189	0.0252983
6	158173192	3.09482	0.0618557	189	0.0252983
6	158173325	3.09482	0.0618557	189	0.0252983
6	158173349	3.09482	0.0618557	189	0.0252983
2	52630690	3.09482	0.0773196	189	0.0252983
2	52630763	3.09482	0.0773196	189	0.0252983
2	52630788	3.09482	0.0773196	189	0.0252983
2	52633975	3.09482	0.0773196	189	0.0252983
2	52634129	3.09482	0.0773196	189	0.0252983
2	52634188	3.09482	0.0773196	189	0.0252983
2	52634212	3.09482	0.0773196	189	0.0252983
2	52634332	3.09482	0.0773196	189	0.0252983
2	52634399	3.09482	0.0773196	189	0.0252983
2	52634536	3.09482	0.0773196	189	0.0252983
2	52634764	3.09482	0.0773196	189	0.0252983
2	52639728	3.09482	0.0773196	189	0.0252983
2	52642445	3.09482	0.0773196	189	0.0252983
2	52798235	3.09482	0.0773196	189	0.0252983
2	54077022	3.09482	0.0773196	189	0.0252983
2	54078100	3.09482	0.0773196	189	0.0252983
2	54078106	3.09482	0.0773196	189	0.0252983
2	54078147	3.09482	0.0773196	189	0.0252983
2	54078148	3.09482	0.0773196	189	0.0252983
2	54078168	3.09482	0.0773196	189	0.0252983
2	54078170	3.09482	0.0773196	189	0.0252983
2	54078178	3.09482	0.0773196	189	0.0252983
2	54079910	3.09482	0.0773196	189	0.0252983
2	54079913	3.09482	0.0773196	189	0.0252983
2	54080352	3.09482	0.0773196	189	0.0252983
2	54080431	3.09482	0.0773196	189	0.0252983
2	54080462	3.09482	0.0773196	189	0.0252983
2	54080495	3.09482	0.0773196	189	0.0252983
2	54080539	3.09482	0.0773196	189	0.0252983
3	14797951	3.09481	0.0876289	189	0.0252989
2	111223492	3.09478	0.0592784	189	0.0253003
2	111223507	3.09478	0.0592784	189	0.0253003
8	152697885	3.09475	0.146907	189	0.0253016
7	181774071	3.09475	0.25	189	0.0253016
9	41882536	3.09471	0.113402	189	0.0253029
4	90761382	3.0947	0.103093	189	0.0253029
4	90805724	3.0947	0.103093	189	0.0253029
4	90808578	3.0947	0.103093	189	0.0253029
4	90808626	3.0947	0.103093	189	0.0253029
9	167464780	3.0947	0.224227	189	0.0253029
9	167465016	3.0947	0.224227	189	0.0253029
3	113681413	3.0947	0.0773196	189	0.0253029
9	59400927	3.09467	0.128866	189	0.0253041
9	191934069	3.09467	0.0541237	189	0.0253041
3	27333493	3.09466	0.231959	189	0.0253042
3	177210379	3.09465	0.474227	189	0.0253046
4	18547652	3.09462	0.100515	189	0.0253065
3	236089719	3.09461	0.456186	189	0.0253066
5	321105556	3.09461	0.154639	189	0.0253066
5	33722255	3.0946	0.108247	189	0.0253069
9	64731218	3.09458	0.164948	189	0.025307
7	143483802	3.09458	0.21134	189	0.025307
1	183979857	3.09458	0.146907	189	0.025307
1	183979858	3.09458	0.146907	189	0.025307
9	12034338	3.09458	0.0850515	189	0.025307
3	114151359	3.09455	0.438144	189	0.0253073
1	119850108	3.09455	0.195876	189	0.0253073
1	119850733	3.09455	0.195876	189	0.0253073
1	119850990	3.09455	0.195876	189	0.0253073
1	119851108	3.09455	0.195876	189	0.0253073
1	119851451	3.09455	0.195876	189	0.0253073
4	188311715	3.09454	0.141753	189	0.0253076
8	59457370	3.09453	0.149485	189	0.0253076
8	59486827	3.09453	0.149485	189	0.0253076
4	47231377	3.09452	0.384021	189	0.0253083
2	102831833	3.09451	0.0695876	189	0.0253083
5	48249328	3.0945	0.0876289	189	0.0253088
5	191686136	3.09449	0.113402	189	0.025309
5	191686145	3.09449	0.113402	189	0.025309
5	191686565	3.09449	0.113402	189	0.025309
7	186280818	3.09448	0.162371	189	0.0253091
8	166204110	3.09448	0.497423	189	0.0253091
4	33357750	3.09447	0.110825	189	0.0253095
4	41551937	3.09445	0.10567	189	0.0253099
4	41552070	3.09445	0.10567	189	0.0253099
4	372546352	3.09444	0.0979381	189	0.0253104
4	77163458	3.09443	0.149485	189	0.0253106
5	170028445	3.09439	0.14433	189	0.0253126
4	337803267	3.09439	0.154639	189	0.0253126
3	67778871	3.09438	0.146907	189	0.0253131
4	238238684	3.09437	0.0927835	189	0.0253133
1	15520259	3.09436	0.0515464	189	0.0253135
1	47260700	3.09436	0.0541237	189	0.0253135
6	187021870	3.09435	0.10567	189	0.0253135
9	178334508	3.09435	0.157216	189	0.0253135
9	49563219	3.09435	0.134021	189	0.0253135
9	29450976	3.09434	0.170103	189	0.0253137
5	46892338	3.09432	0.110825	189	0.0253146
4	200853411	3.09432	0.0876289	189	0.0253147
5	314987960	3.09431	0.0773196	189	0.025315
3	238464209	3.0943	0.283505	189	0.0253153
1	105998607	3.0943	0.14433	189	0.0253153
7	70312162	3.09429	0.0541237	189	0.0253153
3	210088419	3.09428	0.481959	189	0.0253161
3	88132771	3.09424	0.131443	189	0.0253179
7	11420813	3.09423	0.10567	189	0.0253182
8	308330418	3.09422	0.0850515	189	0.0253182
5	38983851	3.09422	0.206186	189	0.0253182
2	141137751	3.09422	0.131443	189	0.0253182
6	40967290	3.09416	0.154639	189	0.0253212
6	40967298	3.09416	0.154639	189	0.0253212
7	29701102	3.09415	0.0438144	189	0.0253213
5	192550317	3.09415	0.115979	189	0.0253215
7	173765431	3.09414	0.108247	189	0.0253218
5	25131570	3.09413	0.131443	189	0.0253218
5	202220556	3.09412	0.131443	189	0.0253218
5	202220557	3.09412	0.131443	189	0.0253218
5	202326012	3.09412	0.131443	189	0.0253218
2	206995532	3.09411	0.10567	189	0.0253225
7	150106247	3.0941	0.134021	189	0.0253225
8	169996014	3.09408	0.0876289	189	0.025324
3	13938272	3.09405	0.213918	189	0.0253251
4	38709630	3.094	0.0747423	189	0.025327
4	38709911	3.094	0.0747423	189	0.025327
8	240416900	3.094	0.0824742	189	0.025327
8	240416913	3.094	0.0824742	189	0.025327
9	63316245	3.094	0.226804	189	0.025327
5	75165405	3.094	0.0798969	189	0.025327
2	147823591	3.09399	0.203608	189	0.025327
1	79480350	3.09392	0.131443	189	0.0253311
2	141832633	3.09389	0.0721649	189	0.0253324
8	182326343	3.09387	0.389175	189	0.0253333
9	64756418	3.09387	0.152062	189	0.0253333
9	64895702	3.09387	0.152062	189	0.0253333
5	191199616	3.09386	0.190722	189	0.0253333
8	40447556	3.09384	0.0438144	189	0.0253344
5	148036830	3.09383	0.123711	189	0.0253344
5	148036838	3.09383	0.123711	189	0.0253344
8	184654340	3.09382	0.319588	189	0.0253352
7	5827561	3.09381	0.118557	189	0.0253352
7	102781239	3.09381	0.0721649	189	0.0253354
5	291261690	3.0938	0.110825	189	0.0253354
5	291262418	3.0938	0.110825	189	0.0253354
4	206751221	3.09377	0.360825	189	0.0253366
7	33796243	3.09375	0.152062	189	0.0253377
3	72215655	3.09374	0.420103	189	0.0253379
5	162850745	3.09373	0.0876289	189	0.0253386
9	83623366	3.09371	0.32732	189	0.025339
4	83344673	3.09371	0.21134	189	0.025339
3	120338858	3.09371	0.113402	189	0.025339
5	231221542	3.09365	0.0927835	189	0.0253405
5	231256691	3.09365	0.0927835	189	0.0253405
5	231261282	3.09365	0.0927835	189	0.0253405
5	231325661	3.09365	0.0927835	189	0.0253405
7	103167612	3.09365	0.21134	189	0.0253405
7	103167826	3.09365	0.21134	189	0.0253405
7	103169138	3.09365	0.21134	189	0.0253405
7	103200874	3.09365	0.21134	189	0.0253405
7	103222386	3.09365	0.21134	189	0.0253405
7	103225052	3.09365	0.21134	189	0.0253405
4	154641950	3.09362	0.0876289	189	0.0253417
6	41012145	3.0936	0.064433	189	0.0253417
3	120458983	3.0936	0.128866	189	0.0253417
3	120525687	3.0936	0.128866	189	0.0253417
3	120527237	3.0936	0.128866	189	0.0253417
5	56605922	3.0936	0.110825	189	0.0253417
5	207060816	3.0936	0.0721649	189	0.0253419
3	35291763	3.09358	0.0721649	189	0.0253426
1	40768774	3.09357	0.139175	189	0.0253432
8	259937652	3.09356	0.425258	189	0.0253432
8	101243030	3.09353	0.0927835	189	0.0253446
8	101243053	3.09353	0.0927835	189	0.0253446
2	105990219	3.09351	0.123711	189	0.025345
9	57847883	3.09351	0.110825	189	0.025345
9	57847884	3.09351	0.110825	189	0.025345
9	8486021	3.0935	0.278351	189	0.0253455
3	73908102	3.0935	0.234536	189	0.0253455
5	231144946	3.09348	0.0902062	189	0.0253465
2	185742715	3.09346	0.108247	189	0.0253474
3	128905118	3.09345	0.0953608	189	0.0253475
6	24197196	3.09344	0.0386598	189	0.0253476
5	21582930	3.09343	0.373711	189	0.0253481
8	67929523	3.09343	0.157216	189	0.0253481
3	12317816	3.09341	0.100515	189	0.0253492
4	62227285	3.09339	0.319588	189	0.0253497
7	190401855	3.09337	0.14433	189	0.025351
8	107156581	3.09336	0.100515	189	0.0253511
2	40649365	3.09336	0.0953608	189	0.0253511
5	216800958	3.09332	0.108247	189	0.0253532
9	195113477	3.09329	0.126289	189	0.0253549
1	19022568	3.09328	0.474227	189	0.0253549
7	134601157	3.09327	0.291237	189	0.0253552
1	192988720	3.09327	0.177835	189	0.0253552
5	220001394	3.0932	0.175258	189	0.0253591
5	114216047	3.09319	0.21134	189	0.0253597
1	82133497	3.09318	0.113402	189	0.0253598
8	118332806	3.09318	0.0747423	189	0.0253598
2	52813434	3.09314	0.0850515	189	0.0253616
3	136637429	3.09314	0.0438144	189	0.0253617
7	44412356	3.09313	0.131443	189	0.0253618
8	208983641	3.09312	0.389175	189	0.0253619
4	85821194	3.09311	0.0721649	189	0.0253623
9	180303176	3.09307	0.064433	189	0.0253643
9	180303358	3.09307	0.064433	189	0.0253643
9	180303394	3.09307	0.064433	189	0.0253643
3	37378199	3.09306	0.347938	189	0.0253646
7	159285484	3.09305	0.141753	189	0.0253652
9	89919916	3.09303	0.0721649	189	0.0253657
6	27134026	3.09301	0.0618557	189	0.0253665
3	18723317	3.09301	0.121134	189	0.0253665
2	71471947	3.09301	0.265464	189	0.0253665
2	113431532	3.093	0.188144	189	0.0253667
4	284034386	3.093	0.384021	189	0.0253668
8	129864796	3.09299	0.134021	189	0.025367
5	238374700	3.09298	0.219072	189	0.025367
5	26613680	3.09298	0.0670103	189	0.025367
1	12619451	3.09297	0.0876289	189	0.0253674
1	120112930	3.09295	0.208763	189	0.0253682
1	43311875	3.09295	0.417526	189	0.0253682
6	124575201	3.09294	0.0850515	189	0.0253682
5	292389098	3.09294	0.0592784	189	0.0253682
8	3072961	3.09292	0.203608	189	0.0253691
3	20214923	3.09289	0.162371	189	0.0253701
3	20224719	3.09289	0.162371	189	0.0253701
3	11979318	3.09289	0.162371	189	0.0253701
2	172693239	3.09288	0.149485	189	0.0253709
5	74381387	3.09286	0.0953608	189	0.0253715
4	294534968	3.09286	0.427835	189	0.0253715
4	65255254	3.09281	0.270619	189	0.0253741
2	179745840	3.0928	0.224227	189	0.0253744
7	156182371	3.09279	0.121134	189	0.0253748
1	69876131	3.09279	0.0773196	189	0.0253748
4	315488367	3.09277	0.190722	189	0.0253752
4	335176669	3.09275	0.177835	189	0.0253752
9	8067982	3.09271	0.402062	189	0.0253752
7	140150946	3.09271	0.100515	189	0.0253752
9	36612800	3.09271	0.10567	189	0.0253752
3	208862756	3.0927	0.0850515	189	0.0253752
6	18329453	3.0927	0.224227	189	0.0253752
1	135583167	3.09269	0.229381	189	0.0253752
5	330586081	3.09269	0.219072	189	0.0253752
8	175480875	3.09269	0.0953608	189	0.0253752
8	175482947	3.09269	0.0953608	189	0.0253752
8	175508487	3.09269	0.0953608	189	0.0253752
8	175508938	3.09269	0.0953608	189	0.0253752
8	175508978	3.09269	0.0953608	189	0.0253752
8	175509950	3.09269	0.0953608	189	0.0253752
8	175510805	3.09269	0.0953608	189	0.0253752
8	175510971	3.09269	0.0953608	189	0.0253752
8	175511001	3.09269	0.0953608	189	0.0253752
8	175511002	3.09269	0.0953608	189	0.0253752
8	175512716	3.09269	0.0953608	189	0.0253752
8	175526873	3.09269	0.0953608	189	0.0253752
8	175528450	3.09269	0.0953608	189	0.0253752
8	175547930	3.09269	0.0953608	189	0.0253752
8	175548134	3.09269	0.0953608	189	0.0253752
3	19137170	3.09267	0.141753	189	0.0253752
3	19137171	3.09267	0.141753	189	0.0253752
3	19139334	3.09267	0.141753	189	0.0253752
3	19167626	3.09267	0.141753	189	0.0253752
3	19172426	3.09267	0.141753	189	0.0253752
3	19172466	3.09267	0.141753	189	0.0253752
9	15234188	3.09266	0.139175	189	0.0253754
6	181546362	3.09265	0.0927835	189	0.0253755
3	112443611	3.09265	0.0953608	189	0.0253755
1	6112372	3.09264	0.0670103	189	0.0253755
5	230461625	3.09264	0.0850515	189	0.0253755
4	202622143	3.0926	0.159794	189	0.0253768
9	64912128	3.0926	0.146907	189	0.0253768
9	64912137	3.0926	0.146907	189	0.0253768
7	160181714	3.09258	0.0670103	189	0.0253768
7	160181724	3.09258	0.0670103	189	0.0253768
6	46370305	3.09256	0.162371	189	0.0253768
6	30589501	3.09256	0.262887	189	0.0253768
9	90600906	3.09255	0.0489691	189	0.0253768
9	90581870	3.09255	0.0489691	189	0.0253768
9	90583353	3.09255	0.0489691	189	0.0253768
9	90598323	3.09255	0.0489691	189	0.0253768
9	90600937	3.09255	0.0489691	189	0.0253768
9	90602901	3.09255	0.0489691	189	0.0253768
9	90603514	3.09255	0.0489691	189	0.0253768
9	90611134	3.09255	0.0489691	189	0.0253768
9	90611328	3.09255	0.0489691	189	0.0253768
9	90611338	3.09255	0.0489691	189	0.0253768
9	90611359	3.09255	0.0489691	189	0.0253768
4	123707659	3.09254	0.386598	189	0.0253768
4	9206519	3.09254	0.0489691	189	0.0253768
3	238905783	3.09254	0.0721649	189	0.0253768
6	192339796	3.09254	0.358247	189	0.0253768
4	257625048	3.09253	0.0618557	189	0.0253768
1	27725470	3.09253	0.164948	189	0.0253768
6	48629008	3.0925	0.402062	189	0.0253787
9	201645486	3.09249	0.0876289	189	0.0253787
5	268067628	3.09248	0.0824742	189	0.0253787
1	166294438	3.09247	0.134021	189	0.0253787
1	179283068	3.09247	0.0979381	189	0.0253787
1	179283093	3.09247	0.0979381	189	0.0253787
1	179286473	3.09247	0.0979381	189	0.0253787
1	179286479	3.09247	0.0979381	189	0.0253787
1	179287572	3.09247	0.0979381	189	0.0253787
8	203229359	3.09245	0.0902062	189	0.0253796
6	89616060	3.09244	0.216495	189	0.02538
9	11458138	3.09243	0.0876289	189	0.0253802
4	104841914	3.09242	0.198454	189	0.0253804
8	75825994	3.09241	0.128866	189	0.0253809
3	228865129	3.0924	0.0927835	189	0.0253811
3	244011987	3.09238	0.260309	189	0.025382
7	3589614	3.09238	0.231959	189	0.025382
2	122122704	3.09238	0.10567	189	0.025382
6	45040317	3.09234	0.149485	189	0.0253837
5	128539451	3.09234	0.146907	189	0.0253837
2	26692906	3.09233	0.0953608	189	0.0253838
3	251835546	3.09232	0.0824742	189	0.0253844
8	195758016	3.09229	0.213918	189	0.0253861
5	244359365	3.09228	0.128866	189	0.0253861
3	216134334	3.09228	0.43299	189	0.0253861
5	89407068	3.09227	0.056701	189	0.0253864
5	275990581	3.09223	0.115979	189	0.0253884
7	165312232	3.09222	0.115979	189	0.0253885
2	184902323	3.09222	0.167526	189	0.0253885
6	82212861	3.09219	0.14433	189	0.0253903
4	66630974	3.09215	0.247423	189	0.0253923
3	168573761	3.09215	0.177835	189	0.0253923
7	159436563	3.09214	0.420103	189	0.0253923
5	313927888	3.09213	0.064433	189	0.0253929
3	194484940	3.09212	0.474227	189	0.025393
4	239744922	3.09212	0.260309	189	0.0253931
6	147092503	3.09211	0.260309	189	0.0253933
3	86676130	3.0921	0.443299	189	0.0253935
8	25341169	3.0921	0.0850515	189	0.0253935
8	175375990	3.0921	0.0618557	189	0.0253935
4	112835008	3.09208	0.115979	189	0.0253939
4	112835031	3.09208	0.115979	189	0.0253939
4	62839641	3.09208	0.159794	189	0.025394
5	289897740	3.09206	0.252577	189	0.0253944
5	315110026	3.09206	0.0618557	189	0.0253944
9	126497990	3.09206	0.255155	189	0.0253945
4	319971016	3.09205	0.195876	189	0.0253948
7	185137325	3.09204	0.157216	189	0.0253951
9	17497309	3.09204	0.110825	189	0.0253951
9	9847051	3.09203	0.103093	189	0.0253952
6	191054018	3.09201	0.136598	189	0.0253959
6	41350164	3.09201	0.159794	189	0.025396
3	31627883	3.09201	0.164948	189	0.025396
9	180124045	3.09198	0.451031	189	0.0253967
6	187185823	3.09198	0.152062	189	0.0253967
4	167849546	3.09198	0.146907	189	0.0253967
9	129423910	3.09196	0.100515	189	0.0253976
1	79432533	3.09194	0.0747423	189	0.0253985
9	87052963	3.09193	0.257732	189	0.0253991
6	86392630	3.09193	0.126289	189	0.0253991
7	26854250	3.09187	0.0515464	189	0.025402
8	139342442	3.09186	0.100515	189	0.0254026
2	172709740	3.09183	0.177835	189	0.0254039
2	116725624	3.09183	0.0876289	189	0.025404
1	45018556	3.09181	0.219072	189	0.0254047
5	39044925	3.09177	0.0953608	189	0.0254067
5	113260929	3.09174	0.157216	189	0.0254077
4	55498290	3.09173	0.139175	189	0.0254077
5	27587682	3.09172	0.414948	189	0.0254077
5	27666203	3.09172	0.414948	189	0.0254077
2	201756188	3.0917	0.0618557	189	0.0254077
4	56496905	3.0917	0.056701	189	0.0254077
6	68355856	3.0917	0.177835	189	0.0254077
6	68378433	3.0917	0.177835	189	0.0254077
6	68379562	3.0917	0.177835	189	0.0254077
6	68379882	3.0917	0.177835	189	0.0254077
6	68380488	3.0917	0.177835	189	0.0254077
6	68421819	3.0917	0.177835	189	0.0254077
6	68422765	3.0917	0.177835	189	0.0254077
6	68491786	3.0917	0.177835	189	0.0254077
6	68494123	3.0917	0.177835	189	0.0254077
8	267596543	3.09168	0.213918	189	0.0254084
6	41340150	3.09164	0.152062	189	0.0254095
6	41340151	3.09164	0.152062	189	0.0254095
6	41340159	3.09164	0.152062	189	0.0254095
4	183943912	3.09164	0.136598	189	0.0254095
4	183943919	3.09164	0.136598	189	0.0254095
4	183943923	3.09164	0.136598	189	0.0254095
5	297439408	3.09163	0.0515464	189	0.0254099
9	150122379	3.09162	0.056701	189	0.0254105
5	20346799	3.09161	0.103093	189	0.0254105
5	99806405	3.09161	0.100515	189	0.0254105
1	62663801	3.09161	0.0747423	189	0.0254105
4	235375308	3.09159	0.224227	189	0.0254112
5	331262065	3.09158	0.298969	189	0.0254118
5	323646286	3.09156	0.17268	189	0.0254121
5	323646287	3.09156	0.17268	189	0.0254121
1	17767636	3.09149	0.108247	189	0.0254163
2	122646280	3.09147	0.237113	189	0.0254168
6	45084941	3.09147	0.149485	189	0.0254168
2	89567390	3.09147	0.126289	189	0.0254168
8	47807607	3.09145	0.121134	189	0.0254174
4	103211667	3.09145	0.0850515	189	0.0254174
1	49184269	3.09143	0.391753	189	0.0254183
4	11033103	3.09141	0.0592784	189	0.0254194
5	112850115	3.0914	0.257732	189	0.0254195
4	98303148	3.0914	0.110825	189	0.0254197
1	45677614	3.09139	0.18299	189	0.0254198
6	177542752	3.09139	0.28866	189	0.0254198
4	123592195	3.09135	0.391753	189	0.0254216
5	314687178	3.09134	0.123711	189	0.0254221
5	296063406	3.09129	0.0515464	189	0.0254247
6	179268023	3.09127	0.141753	189	0.0254258
6	179268150	3.09127	0.141753	189	0.0254258
1	177557519	3.09126	0.0927835	189	0.0254258
8	9850535	3.09125	0.103093	189	0.0254265
4	56889463	3.09124	0.309278	189	0.0254265
8	104089513	3.09124	0.110825	189	0.0254265
8	104093599	3.09124	0.110825	189	0.0254265
3	172507544	3.09123	0.474227	189	0.0254266
3	120112126	3.09121	0.113402	189	0.0254271
5	84524792	3.09121	0.0592784	189	0.0254271
8	261477992	3.0912	0.128866	189	0.0254271
2	185040512	3.09119	0.239691	189	0.0254271
1	57810147	3.09119	0.177835	189	0.0254271
4	273406476	3.09119	0.0953608	189	0.0254271
1	182884035	3.09119	0.353093	189	0.0254271
1	182884042	3.09119	0.353093	189	0.0254271
1	182884043	3.09119	0.353093	189	0.0254271
3	94673898	3.09116	0.134021	189	0.0254284
5	14428738	3.09114	0.0721649	189	0.025429
9	168047846	3.09114	0.301546	189	0.025429
1	69566947	3.09114	0.0463918	189	0.025429
1	69567034	3.09114	0.0463918	189	0.025429
8	49537310	3.09113	0.0953608	189	0.0254293
7	142714247	3.09111	0.229381	189	0.0254299
2	103254382	3.09108	0.100515	189	0.0254312
2	103254393	3.09108	0.100515	189	0.0254312
2	103254860	3.09108	0.100515	189	0.0254312
4	106653289	3.09106	0.0592784	189	0.0254312
8	48385530	3.09106	0.159794	189	0.0254312
8	48385613	3.09106	0.159794	189	0.0254312
8	48385614	3.09106	0.159794	189	0.0254312
8	48386197	3.09106	0.159794	189	0.0254312
8	48404658	3.09106	0.159794	189	0.0254312
3	87087982	3.09105	0.193299	189	0.0254312
9	158388688	3.09104	0.21134	189	0.0254314
8	145009610	3.09104	0.0927835	189	0.0254314
2	123171397	3.091	0.0670103	189	0.0254335
6	36619641	3.09099	0.139175	189	0.0254338
3	6219630	3.09098	0.0721649	189	0.0254338
7	80525208	3.09097	0.108247	189	0.0254338
5	34782347	3.09096	0.0489691	189	0.0254338
6	68439983	3.09095	0.152062	189	0.0254338
6	151104817	3.09095	0.0902062	189	0.0254338
6	151166960	3.09095	0.0902062	189	0.0254338
6	151224307	3.09095	0.0902062	189	0.0254338
6	151224892	3.09095	0.0902062	189	0.0254338
6	151230962	3.09095	0.0902062	189	0.0254338
6	151232846	3.09095	0.0902062	189	0.0254338
6	151234091	3.09095	0.0902062	189	0.0254338
6	151234560	3.09095	0.0902062	189	0.0254338
6	151246229	3.09095	0.0902062	189	0.0254338
2	200592417	3.09094	0.136598	189	0.025434
2	200592582	3.09094	0.136598	189	0.025434
4	39659830	3.09092	0.0515464	189	0.0254347
5	17928720	3.0909	0.110825	189	0.0254347
5	17928723	3.0909	0.110825	189	0.0254347
5	236831474	3.0909	0.108247	189	0.0254347
5	236831946	3.0909	0.108247	189	0.0254347
5	236831972	3.0909	0.108247	189	0.0254347
5	236831975	3.0909	0.108247	189	0.0254347
8	184663009	3.09089	0.319588	189	0.0254347
3	69553376	3.09088	0.108247	189	0.0254351
5	201388348	3.09088	0.0592784	189	0.0254351
5	273572873	3.09087	0.0541237	189	0.0254351
5	273578127	3.09087	0.0541237	189	0.0254351
9	26459148	3.09087	0.154639	189	0.0254351
4	4254059	3.09086	0.203608	189	0.0254353
1	210626645	3.09086	0.0515464	189	0.0254353
2	30277300	3.09085	0.177835	189	0.0254353
3	86838056	3.09085	0.175258	189	0.0254354
9	8115441	3.09082	0.257732	189	0.0254364
9	23763652	3.09082	0.170103	189	0.0254364
2	196531580	3.09081	0.0592784	189	0.0254366
6	176284113	3.09081	0.201031	189	0.0254366
6	176288531	3.09081	0.201031	189	0.0254366
4	187560483	3.0908	0.0902062	189	0.0254366
5	166397054	3.0908	0.108247	189	0.0254366
5	21469167	3.09079	0.154639	189	0.0254366
5	21469187	3.09079	0.154639	189	0.0254366
9	72487154	3.09077	0.056701	189	0.0254377
9	63386842	3.09073	0.170103	189	0.0254398
9	64992330	3.09071	0.139175	189	0.0254404
7	179145064	3.09071	0.440722	189	0.0254404
7	179145099	3.09071	0.440722	189	0.0254404
1	80978553	3.0907	0.146907	189	0.0254406
6	8090368	3.0907	0.185567	189	0.0254408
3	247407272	3.09067	0.262887	189	0.0254412
5	20686304	3.09067	0.21134	189	0.0254412
5	20691842	3.09067	0.21134	189	0.0254412
5	20706118	3.09067	0.21134	189	0.0254412
5	20735882	3.09067	0.21134	189	0.0254412
3	11954900	3.09066	0.231959	189	0.0254413
8	259365553	3.09063	0.342784	189	0.025443
4	368484973	3.09062	0.0515464	189	0.0254431
4	368514365	3.09062	0.0515464	189	0.0254431
5	320040670	3.0906	0.123711	189	0.0254442
9	193511491	3.09052	0.157216	189	0.0254485
8	75190926	3.09051	0.342784	189	0.0254488
5	26361202	3.09048	0.18299	189	0.0254503
4	145054931	3.09047	0.152062	189	0.0254508
5	68225877	3.09041	0.149485	189	0.0254544
2	115800861	3.0904	0.430412	189	0.0254547
7	3007332	3.09038	0.237113	189	0.0254554
8	59451531	3.09037	0.229381	189	0.0254554
8	68963422	3.09037	0.31701	189	0.0254554
4	278869464	3.09037	0.257732	189	0.0254554
5	71862879	3.09037	0.384021	189	0.0254555
4	372180638	3.09036	0.113402	189	0.0254555
5	20125730	3.09035	0.157216	189	0.0254555
6	62230236	3.09034	0.0386598	189	0.0254555
8	15419309	3.09034	0.193299	189	0.0254555
8	15446809	3.09034	0.193299	189	0.0254555
8	15446815	3.09034	0.193299	189	0.0254555
8	15461584	3.09034	0.193299	189	0.0254555
9	98214912	3.09034	0.113402	189	0.0254555
9	180092611	3.09029	0.409794	189	0.0254579
9	64907254	3.09028	0.152062	189	0.0254585
5	274761219	3.09027	0.115979	189	0.0254589
4	58122237	3.09023	0.293814	189	0.0254608
7	165315017	3.09022	0.293814	189	0.0254614
7	143013248	3.0902	0.0850515	189	0.0254624
8	24812286	3.09018	0.118557	189	0.0254632
9	182696735	3.09017	0.180412	189	0.0254634
7	172424730	3.09017	0.347938	189	0.0254634
8	168919260	3.09016	0.0670103	189	0.0254634
5	19476614	3.09013	0.0592784	189	0.0254649
6	193030838	3.09011	0.175258	189	0.0254658
3	112627272	3.0901	0.0850515	189	0.0254658
2	120993986	3.0901	0.121134	189	0.0254658
9	95988871	3.0901	0.134021	189	0.0254658
8	184349350	3.09009	0.0953608	189	0.0254658
5	321509219	3.09009	0.110825	189	0.0254658
5	321509813	3.09009	0.110825	189	0.0254658
5	321520227	3.09009	0.110825	189	0.0254658
8	125357993	3.09007	0.0721649	189	0.0254667
2	58501220	3.09005	0.275773	189	0.0254675
5	89360674	3.09002	0.237113	189	0.0254693
9	105029087	3.09	0.103093	189	0.0254697
9	105148938	3.09	0.103093	189	0.0254697
4	283254181	3.08998	0.18299	189	0.0254704
4	283254182	3.08998	0.18299	189	0.0254704
4	314010418	3.08995	0.0773196	189	0.0254721
4	24008678	3.08995	0.219072	189	0.0254721
5	99021107	3.08994	0.391753	189	0.0254723
5	325807021	3.08993	0.0979381	189	0.0254728
4	27646899	3.08989	0.0927835	189	0.0254749
2	176449639	3.08989	0.21134	189	0.0254749
4	132012906	3.08988	0.131443	189	0.0254752
4	16539322	3.08987	0.175258	189	0.0254753
4	16539337	3.08987	0.175258	189	0.0254753
5	16349468	3.08984	0.103093	189	0.0254767
1	45305115	3.0898	0.0695876	189	0.0254789
9	46349596	3.08977	0.0927835	189	0.0254802
3	3363690	3.08977	0.350515	189	0.0254802
5	163463736	3.08973	0.402062	189	0.0254824
3	40325161	3.08972	0.376289	189	0.0254825
9	69908527	3.08969	0.175258	189	0.0254831
9	69908644	3.08969	0.175258	189	0.0254831
9	69908652	3.08969	0.175258	189	0.0254831
9	69908719	3.08969	0.175258	189	0.0254831
9	69908763	3.08969	0.175258	189	0.0254831
8	74363487	3.08968	0.206186	189	0.0254837
4	101725291	3.08967	0.190722	189	0.0254841
3	236032134	3.08966	0.0876289	189	0.0254847
1	38538358	3.08962	0.126289	189	0.0254862
8	125227056	3.08961	0.0670103	189	0.025487
8	161491021	3.0896	0.0747423	189	0.0254873
3	105411593	3.08957	0.128866	189	0.0254885
6	41048328	3.08957	0.0927835	189	0.0254885
4	319971177	3.08957	0.0953608	189	0.0254885
8	147982643	3.08954	0.0515464	189	0.0254892
8	147984266	3.08954	0.0515464	189	0.0254892
5	79845452	3.08954	0.278351	189	0.0254892
5	79846522	3.08954	0.278351	189	0.0254892
3	55676083	3.08953	0.386598	189	0.0254892
3	55676085	3.08953	0.386598	189	0.0254892
2	119319638	3.08953	0.100515	189	0.0254892
3	696484	3.08952	0.0876289	189	0.0254893
1	186409014	3.0895	0.0541237	189	0.0254905
8	144926464	3.08948	0.0927835	189	0.0254913
8	197801773	3.08948	0.18299	189	0.0254913
7	153791092	3.08945	0.180412	189	0.0254926
8	183980823	3.08944	0.139175	189	0.0254926
8	183980834	3.08944	0.139175	189	0.0254926
9	95396064	3.08943	0.213918	189	0.0254926
9	95396069	3.08943	0.213918	189	0.0254926
3	15341864	3.08941	0.195876	189	0.0254926
5	218944354	3.0894	0.0927835	189	0.0254926
5	188558859	3.0894	0.0695876	189	0.0254926
5	188640952	3.0894	0.0695876	189	0.0254926
8	39671768	3.08939	0.146907	189	0.0254926
5	291585372	3.08938	0.0927835	189	0.0254926
4	336198395	3.08938	0.121134	189	0.0254926
2	211227252	3.08934	0.128866	189	0.0254926
5	77465562	3.08934	0.0592784	189	0.0254926
5	77496161	3.08934	0.0592784	189	0.0254926
5	77496181	3.08934	0.0592784	189	0.0254926
5	77496304	3.08934	0.0592784	189	0.0254926
5	77496509	3.08934	0.0592784	189	0.0254926
5	77496547	3.08934	0.0592784	189	0.0254926
5	77499037	3.08934	0.0592784	189	0.0254926
5	77502389	3.08934	0.0592784	189	0.0254926
5	77502502	3.08934	0.0592784	189	0.0254926
5	77502506	3.08934	0.0592784	189	0.0254926
5	77505238	3.08934	0.0592784	189	0.0254926
5	77535522	3.08934	0.0592784	189	0.0254926
5	77539323	3.08934	0.0592784	189	0.0254926
5	77539660	3.08934	0.0592784	189	0.0254926
5	77579621	3.08934	0.0592784	189	0.0254926
5	77579762	3.08934	0.0592784	189	0.0254926
5	77600238	3.08934	0.0592784	189	0.0254926
5	77600243	3.08934	0.0592784	189	0.0254926
5	312688013	3.08932	0.342784	189	0.0254932
4	117416177	3.08932	0.275773	189	0.0254932
5	56885704	3.08932	0.0850515	189	0.0254933
9	38133176	3.08926	0.237113	189	0.0254949
4	29506011	3.08925	0.234536	189	0.0254949
4	29506275	3.08925	0.234536	189	0.0254949
4	29507612	3.08925	0.234536	189	0.0254949
4	29514210	3.08925	0.234536	189	0.0254949
4	29517613	3.08925	0.234536	189	0.0254949
4	29517630	3.08925	0.234536	189	0.0254949
4	29537856	3.08925	0.234536	189	0.0254949
4	29538122	3.08925	0.234536	189	0.0254949
4	29539818	3.08925	0.234536	189	0.0254949
4	26887678	3.08925	0.231959	189	0.0254949
4	55462374	3.08922	0.149485	189	0.0254965
4	283396595	3.0892	0.136598	189	0.0254971
9	151926368	3.08915	0.108247	189	0.0254998
4	374776207	3.08914	0.146907	189	0.0255001
1	54856014	3.08914	0.17268	189	0.0255001
1	54856034	3.08914	0.17268	189	0.0255001
5	182095842	3.08913	0.139175	189	0.0255003
1	60754297	3.08912	0.268041	189	0.0255005
3	12381780	3.08912	0.0463918	189	0.0255005
4	67275036	3.08911	0.064433	189	0.0255009
3	5085858	3.0891	0.484536	189	0.0255012
3	37264907	3.08905	0.0592784	189	0.0255041
8	23481290	3.08904	0.31701	189	0.0255044
9	63012601	3.08903	0.146907	189	0.0255046
3	225835329	3.08902	0.0824742	189	0.0255047
3	225835364	3.08902	0.0824742	189	0.0255047
4	208401371	3.089	0.064433	189	0.0255059
4	372344376	3.08897	0.17268	189	0.0255071
4	308178324	3.08894	0.322165	189	0.0255085
5	44672462	3.08894	0.0695876	189	0.0255085
5	39282034	3.08892	0.0618557	189	0.0255085
5	39339890	3.08892	0.0618557	189	0.0255085
5	39340495	3.08892	0.0618557	189	0.0255085
5	39355881	3.08892	0.0618557	189	0.0255085
5	39356151	3.08892	0.0618557	189	0.0255085
5	39356173	3.08892	0.0618557	189	0.0255085
9	61235249	3.08891	0.409794	189	0.0255088
5	265319942	3.08888	0.121134	189	0.0255104
5	91265786	3.08886	0.141753	189	0.0255111
4	57146515	3.08886	0.0541237	189	0.0255113
3	95449384	3.08885	0.121134	189	0.0255117
3	64525550	3.08884	0.229381	189	0.0255117
8	87334919	3.08882	0.0824742	189	0.0255122
8	29804030	3.08882	0.219072	189	0.0255122
3	213452398	3.0888	0.103093	189	0.0255122
6	47722226	3.08879	0.113402	189	0.0255122
4	169119888	3.08878	0.126289	189	0.0255122
5	253314649	3.08878	0.203608	189	0.0255122
5	201627000	3.08877	0.0515464	189	0.0255122
5	201627874	3.08877	0.0515464	189	0.0255122
5	201627878	3.08877	0.0515464	189	0.0255122
5	201627920	3.08877	0.0515464	189	0.0255122
5	201628241	3.08877	0.0515464	189	0.0255122
5	201628357	3.08877	0.0515464	189	0.0255122
5	201628646	3.08877	0.0515464	189	0.0255122
5	201629103	3.08877	0.0515464	189	0.0255122
5	201629120	3.08877	0.0515464	189	0.0255122
5	201629381	3.08877	0.0515464	189	0.0255122
6	35709444	3.08876	0.121134	189	0.0255126
6	35709526	3.08876	0.121134	189	0.0255126
5	321366484	3.08874	0.131443	189	0.0255134
9	168811216	3.08874	0.056701	189	0.0255134
8	203275226	3.08871	0.0721649	189	0.0255144
8	203355888	3.08871	0.0721649	189	0.0255144
7	169419383	3.08871	0.425258	189	0.0255145
4	97351410	3.0887	0.141753	189	0.0255148
9	186983331	3.08869	0.0876289	189	0.0255153
9	40989736	3.08868	0.115979	189	0.0255158
2	189294145	3.08866	0.347938	189	0.0255162
9	133764941	3.08865	0.0438144	189	0.0255163
9	133803522	3.08865	0.0438144	189	0.0255163
9	133806841	3.08865	0.0438144	189	0.0255163
4	107573264	3.08865	0.185567	189	0.0255163
3	59470774	3.08864	0.128866	189	0.0255168
6	7658968	3.08862	0.0515464	189	0.0255174
4	316209598	3.08862	0.0979381	189	0.0255174
2	201766751	3.08858	0.206186	189	0.0255196
9	66293816	3.08856	0.0979381	189	0.02552
3	44532427	3.08856	0.324742	189	0.02552
8	57356245	3.08854	0.283505	189	0.0255209
6	156335931	3.08852	0.365979	189	0.0255221
9	83619392	3.08847	0.322165	189	0.0255245
9	36752938	3.08847	0.131443	189	0.0255245
8	9676818	3.08846	0.064433	189	0.0255245
8	45825562	3.08846	0.32732	189	0.0255245
3	33047707	3.08842	0.216495	189	0.0255269
4	308314915	3.08842	0.304124	189	0.0255269
2	68682601	3.08838	0.149485	189	0.0255287
8	90796989	3.08835	0.304124	189	0.0255301
1	177566903	3.08832	0.103093	189	0.0255318
7	34322317	3.08832	0.0850515	189	0.0255318
8	197826162	3.08831	0.324742	189	0.025532
8	25390420	3.08831	0.0798969	189	0.025532
3	184027500	3.0883	0.0747423	189	0.025532
4	97210919	3.08828	0.0592784	189	0.025533
5	68234184	3.08828	0.0670103	189	0.025533
5	68234280	3.08828	0.0670103	189	0.025533
5	19696031	3.08826	0.257732	189	0.0255337
6	19287675	3.08825	0.139175	189	0.0255338
4	26594268	3.08825	0.0876289	189	0.0255338
1	31263538	3.08825	0.0773196	189	0.0255338
9	42916973	3.0882	0.216495	189	0.0255361
9	42916977	3.0882	0.216495	189	0.0255361
4	186058416	3.08819	0.128866	189	0.0255364
7	33982223	3.08816	0.298969	189	0.0255379
8	166778231	3.08815	0.10567	189	0.0255379
8	166883190	3.08815	0.10567	189	0.0255379
8	166883198	3.08815	0.10567	189	0.0255379
8	166883212	3.08815	0.10567	189	0.0255379
4	465701	3.08813	0.185567	189	0.0255389
6	11965766	3.08811	0.159794	189	0.0255391
4	306023362	3.08811	0.123711	189	0.0255391
4	306023372	3.08811	0.123711	189	0.0255391
2	111251082	3.08811	0.0618557	189	0.0255391
9	64837271	3.08808	0.152062	189	0.0255407
6	131353064	3.08805	0.110825	189	0.0255418
8	65753939	3.08804	0.118557	189	0.0255425
9	129502390	3.08803	0.0541237	189	0.0255425
6	34454918	3.08803	0.115979	189	0.0255425
1	11326453	3.08802	0.0695876	189	0.0255427
4	55063879	3.08802	0.342784	189	0.0255428
9	172604748	3.08799	0.108247	189	0.0255445
2	108036068	3.08798	0.456186	189	0.0255445
6	121339286	3.08797	0.43299	189	0.0255446
1	72870201	3.08797	0.103093	189	0.0255446
4	32904965	3.08797	0.0747423	189	0.0255447
9	12919265	3.08793	0.136598	189	0.0255467
5	294311869	3.08791	0.0927835	189	0.0255477
9	63624074	3.08789	0.0592784	189	0.0255483
4	141125989	3.08789	0.108247	189	0.0255485
4	100511878	3.08785	0.177835	189	0.02555
5	51900986	3.08784	0.0541237	189	0.02555
7	125133066	3.08783	0.14433	189	0.02555
9	71215328	3.08783	0.0798969	189	0.02555
5	29921057	3.08783	0.180412	189	0.02555
6	94033586	3.08781	0.0747423	189	0.02555
9	129174645	3.08779	0.128866	189	0.02555
9	129379345	3.08779	0.128866	189	0.02555
9	129408926	3.08779	0.128866	189	0.02555
9	129409063	3.08779	0.128866	189	0.02555
9	129431712	3.08779	0.128866	189	0.02555
9	129441017	3.08779	0.128866	189	0.02555
9	129443335	3.08779	0.128866	189	0.02555
9	129443452	3.08779	0.128866	189	0.02555
9	129443842	3.08779	0.128866	189	0.02555
9	129444085	3.08779	0.128866	189	0.02555
9	129464921	3.08779	0.128866	189	0.02555
9	129482483	3.08779	0.128866	189	0.02555
4	166842108	3.08777	0.121134	189	0.02555
4	166842828	3.08777	0.121134	189	0.02555
4	166852661	3.08777	0.121134	189	0.02555
4	166854273	3.08777	0.121134	189	0.02555
4	166855589	3.08777	0.121134	189	0.02555
4	166859984	3.08777	0.121134	189	0.02555
4	217025101	3.08776	0.0773196	189	0.0255503
5	280526221	3.08773	0.115979	189	0.0255521
5	37775913	3.08772	0.141753	189	0.0255521
2	187900495	3.08771	0.118557	189	0.0255523
3	1307140	3.08771	0.314433	189	0.0255523
4	73482433	3.08771	0.304124	189	0.0255523
9	177218647	3.0877	0.126289	189	0.0255525
9	177218925	3.0877	0.126289	189	0.0255525
1	180358990	3.0877	0.0515464	189	0.0255525
2	104342152	3.08769	0.10567	189	0.0255529
7	188781017	3.08768	0.103093	189	0.0255529
9	190954092	3.08766	0.438144	189	0.0255538
4	341086192	3.08766	0.10567	189	0.0255539
7	142941051	3.08764	0.056701	189	0.0255546
8	61200795	3.0876	0.0902062	189	0.0255569
4	101569615	3.08758	0.121134	189	0.0255581
8	213192492	3.08756	0.134021	189	0.025559
3	4330260	3.08755	0.126289	189	0.025559
4	151152807	3.08755	0.0876289	189	0.0255592
9	183905797	3.08754	0.203608	189	0.0255592
7	133421507	3.08749	0.0902062	189	0.0255621
4	154762373	3.08745	0.234536	189	0.025564
7	186506798	3.08745	0.203608	189	0.025564
5	117664275	3.08745	0.0876289	189	0.025564
6	51281504	3.08743	0.100515	189	0.0255643
6	51282481	3.08743	0.100515	189	0.0255643
3	21041623	3.08742	0.21134	189	0.0255643
9	29436094	3.08742	0.154639	189	0.0255643
8	76317413	3.08742	0.0541237	189	0.0255643
3	51644843	3.0874	0.239691	189	0.0255651
6	17871341	3.08739	0.224227	189	0.0255657
3	121446989	3.08737	0.332474	189	0.0255665
5	94956525	3.08736	0.381443	189	0.0255669
9	67627257	3.08736	0.162371	189	0.0255669
9	95428274	3.08734	0.309278	189	0.0255676
9	22609034	3.08734	0.0541237	189	0.0255678
6	43962297	3.08732	0.056701	189	0.0255679
5	315595463	3.08732	0.123711	189	0.0255679
5	293258940	3.08732	0.115979	189	0.0255679
5	262890797	3.08729	0.0747423	189	0.0255679
5	262966183	3.08729	0.0747423	189	0.0255679
2	108499633	3.08729	0.121134	189	0.0255679
2	108499642	3.08729	0.121134	189	0.0255679
2	108499835	3.08729	0.121134	189	0.0255679
2	108500184	3.08729	0.121134	189	0.0255679
2	108500315	3.08729	0.121134	189	0.0255679
2	108500392	3.08729	0.121134	189	0.0255679
2	108500664	3.08729	0.121134	189	0.0255679
7	5827037	3.08729	0.115979	189	0.0255679
7	3534882	3.08725	0.0592784	189	0.0255695
3	169797417	3.08722	0.0747423	189	0.0255704
8	183395637	3.08722	0.118557	189	0.0255704
6	46432810	3.08721	0.17268	189	0.0255704
8	209828230	3.08721	0.115979	189	0.0255704
8	209829620	3.08721	0.115979	189	0.0255704
8	209830200	3.08721	0.115979	189	0.0255704
8	209830938	3.08721	0.115979	189	0.0255704
8	209853080	3.08721	0.115979	189	0.0255704
9	177086340	3.0872	0.121134	189	0.0255704
9	177086351	3.0872	0.121134	189	0.0255704
8	3289355	3.08719	0.335052	189	0.0255704
9	2839595	3.08719	0.195876	189	0.0255704
9	64508273	3.08719	0.268041	189	0.0255704
6	12289196	3.08712	0.136598	189	0.025574
1	165030407	3.08712	0.100515	189	0.025574
5	192510730	3.08711	0.146907	189	0.0255743
9	92293143	3.08711	0.064433	189	0.0255743
9	154857445	3.08709	0.128866	189	0.0255749
5	313610389	3.08708	0.0773196	189	0.0255758
2	59967102	3.08707	0.113402	189	0.0255759
8	87818859	3.08707	0.121134	189	0.025576
5	279053730	3.08706	0.154639	189	0.0255764
7	54973651	3.08704	0.110825	189	0.0255771
7	178829945	3.08702	0.113402	189	0.0255778
6	46478851	3.087	0.170103	189	0.0255788
1	41096656	3.087	0.0412371	189	0.0255788
9	27410674	3.08699	0.412371	189	0.0255788
9	105028982	3.08699	0.474227	189	0.0255788
3	84917227	3.08697	0.0953608	189	0.0255799
4	60653211	3.08695	0.180412	189	0.0255802
4	60653304	3.08695	0.180412	189	0.0255802
4	60659223	3.08695	0.180412	189	0.0255802
4	13235911	3.08694	0.201031	189	0.0255807
5	295984992	3.08694	0.0489691	189	0.0255807
3	220361650	3.08693	0.118557	189	0.0255807
3	220361669	3.08693	0.118557	189	0.0255807
1	103585367	3.08693	0.056701	189	0.0255807
3	100099848	3.08692	0.0979381	189	0.0255807
8	202703731	3.08692	0.113402	189	0.0255807
7	35517027	3.08691	0.141753	189	0.0255807
5	23182007	3.08691	0.14433	189	0.0255807
5	93958422	3.08691	0.216495	189	0.0255807
6	181116902	3.0869	0.0979381	189	0.0255808
6	43842110	3.08689	0.286082	189	0.0255812
7	72630345	3.08688	0.0515464	189	0.0255814
5	323642721	3.08687	0.128866	189	0.0255814
1	91007713	3.08687	0.0618557	189	0.0255814
8	296457501	3.08687	0.273196	189	0.0255814
5	325542458	3.08687	0.396907	189	0.0255814
2	146953830	3.08687	0.0489691	189	0.0255814
1	41748081	3.08686	0.064433	189	0.0255814
1	21763786	3.08685	0.10567	189	0.0255819
4	189121400	3.08684	0.247423	189	0.0255822
1	2931521	3.0868	0.188144	189	0.025584
4	39656348	3.0868	0.0850515	189	0.025584
8	205388444	3.0868	0.0902062	189	0.025584
9	13453329	3.08679	0.0876289	189	0.025584
2	116336746	3.08677	0.265464	189	0.025584
1	49185276	3.08676	0.414948	189	0.025584
5	276290101	3.08676	0.0721649	189	0.025584
6	159691677	3.08676	0.131443	189	0.025584
6	159695167	3.08676	0.131443	189	0.025584
6	159695178	3.08676	0.131443	189	0.025584
6	159720698	3.08676	0.131443	189	0.025584
6	159721424	3.08676	0.131443	189	0.025584
6	159721576	3.08676	0.131443	189	0.025584
6	159732166	3.08676	0.131443	189	0.025584
6	111749111	3.08675	0.244845	189	0.0255843
9	16505272	3.08674	0.0876289	189	0.0255848
5	27690381	3.08671	0.368557	189	0.0255857
6	141163331	3.08669	0.0876289	189	0.0255857
9	85347226	3.08669	0.0876289	189	0.0255857
5	314395157	3.08668	0.113402	189	0.0255857
7	8166399	3.08667	0.141753	189	0.0255857
7	181582875	3.08667	0.149485	189	0.0255857
4	233266180	3.08666	0.257732	189	0.0255857
5	110491673	3.08666	0.110825	189	0.0255857
6	137249987	3.08665	0.329897	189	0.0255857
5	53483277	3.08664	0.159794	189	0.0255857
5	53510726	3.08664	0.159794	189	0.0255857
8	219965451	3.08663	0.0798969	189	0.0255857
8	13883659	3.08662	0.0773196	189	0.0255857
5	71863447	3.08661	0.201031	189	0.0255857
3	46586006	3.08657	0.0695876	189	0.0255857
7	23838865	3.08656	0.25	189	0.0255857
5	77008731	3.08655	0.0953608	189	0.0255857
5	77008812	3.08655	0.0953608	189	0.0255857
9	129663385	3.08652	0.177835	189	0.0255857
7	142716354	3.08652	0.365979	189	0.0255857
2	186460782	3.08651	0.0515464	189	0.0255857
2	186460878	3.08651	0.0515464	189	0.0255857
7	178956867	3.08651	0.131443	189	0.0255857
3	1050521	3.08651	0.103093	189	0.0255857
9	192925474	3.08651	0.0721649	189	0.0255857
7	160443785	3.0865	0.110825	189	0.0255857
9	12759940	3.0865	0.134021	189	0.0255857
9	12822333	3.0865	0.134021	189	0.0255857
5	139959476	3.08649	0.152062	189	0.0255857
5	64507958	3.08649	0.257732	189	0.0255857
9	11392671	3.08649	0.185567	189	0.0255857
6	95491783	3.08649	0.131443	189	0.0255857
6	95493549	3.08649	0.131443	189	0.0255857
6	95493792	3.08649	0.131443	189	0.0255857
6	95493801	3.08649	0.131443	189	0.0255857
6	95494926	3.08649	0.131443	189	0.0255857
6	95495022	3.08649	0.131443	189	0.0255857
6	95495282	3.08649	0.131443	189	0.0255857
6	95495465	3.08649	0.131443	189	0.0255857
6	95495627	3.08649	0.131443	189	0.0255857
6	95495756	3.08649	0.131443	189	0.0255857
6	95495759	3.08649	0.131443	189	0.0255857
6	95511744	3.08649	0.131443	189	0.0255857
6	95511940	3.08649	0.131443	189	0.0255857
6	95544662	3.08649	0.131443	189	0.0255857
6	95647528	3.08649	0.131443	189	0.0255857
6	95669060	3.08649	0.131443	189	0.0255857
6	95669452	3.08649	0.131443	189	0.0255857
6	95669494	3.08649	0.131443	189	0.0255857
6	95671432	3.08649	0.131443	189	0.0255857
6	95671550	3.08649	0.131443	189	0.0255857
6	95671557	3.08649	0.131443	189	0.0255857
6	95671593	3.08649	0.131443	189	0.0255857
6	100410896	3.08649	0.131443	189	0.0255857
6	100410905	3.08649	0.131443	189	0.0255857
6	100410974	3.08649	0.131443	189	0.0255857
6	100410977	3.08649	0.131443	189	0.0255857
6	100474023	3.08649	0.131443	189	0.0255857
6	100474041	3.08649	0.131443	189	0.0255857
6	100474096	3.08649	0.131443	189	0.0255857
6	100474288	3.08649	0.131443	189	0.0255857
6	100474406	3.08649	0.131443	189	0.0255857
4	53411020	3.08646	0.0592784	189	0.0255872
6	137632786	3.08641	0.0902062	189	0.02559
1	130823763	3.08641	0.154639	189	0.02559
7	184167535	3.08637	0.252577	189	0.0255919
2	44015642	3.08636	0.234536	189	0.025592
3	4470241	3.08634	0.31701	189	0.0255931
4	338259905	3.08634	0.136598	189	0.0255931
6	150106380	3.08632	0.0438144	189	0.025594
4	117817217	3.08629	0.0979381	189	0.0255953
7	135367949	3.08629	0.0773196	189	0.0255953
4	75382112	3.08629	0.412371	189	0.0255953
7	77717382	3.08627	0.201031	189	0.0255958
5	128026573	3.08627	0.0953608	189	0.025596
2	111336981	3.08625	0.17268	189	0.0255963
1	102499250	3.08625	0.0747423	189	0.0255963
9	159833184	3.08624	0.0773196	189	0.0255963
9	159833267	3.08624	0.0773196	189	0.0255963
6	70555203	3.08624	0.213918	189	0.0255963
4	305053278	3.08623	0.139175	189	0.0255969
2	120279666	3.08621	0.0979381	189	0.0255976
6	28328596	3.0862	0.0721649	189	0.0255977
9	158132894	3.0862	0.0979381	189	0.0255977
3	123742342	3.0862	0.118557	189	0.0255977
1	78807799	3.08618	0.342784	189	0.0255981
7	154706806	3.08616	0.164948	189	0.0255981
3	36090434	3.08616	0.190722	189	0.0255981
1	180452375	3.08614	0.0747423	189	0.0255981
5	142310129	3.08612	0.134021	189	0.0255981
6	190740418	3.08612	0.149485	189	0.0255981
4	90730447	3.08611	0.056701	189	0.0255981
3	40843084	3.0861	0.0979381	189	0.0255981
9	46323092	3.08609	0.0798969	189	0.0255981
9	46328674	3.08609	0.0798969	189	0.0255981
9	46329980	3.08609	0.0798969	189	0.0255981
9	46346240	3.08609	0.0798969	189	0.0255981
9	46346787	3.08609	0.0798969	189	0.0255981
9	46347571	3.08609	0.0798969	189	0.0255981
9	46347616	3.08609	0.0798969	189	0.0255981
9	46347636	3.08609	0.0798969	189	0.0255981
9	46348480	3.08609	0.0798969	189	0.0255981
9	46348768	3.08609	0.0798969	189	0.0255981
9	46349256	3.08609	0.0798969	189	0.0255981
9	46352833	3.08609	0.0798969	189	0.0255981
9	46358703	3.08609	0.0798969	189	0.0255981
9	46358840	3.08609	0.0798969	189	0.0255981
9	46358935	3.08609	0.0798969	189	0.0255981
9	46359667	3.08609	0.0798969	189	0.0255981
9	46359696	3.08609	0.0798969	189	0.0255981
9	46360109	3.08609	0.0798969	189	0.0255981
9	46372958	3.08609	0.0798969	189	0.0255981
3	17898788	3.08608	0.134021	189	0.0255986
1	19842364	3.08608	0.103093	189	0.0255986
1	7469182	3.08604	0.0773196	189	0.0256006
5	98227576	3.08604	0.110825	189	0.0256006
3	72237047	3.086	0.17268	189	0.0256026
8	200105772	3.08599	0.35567	189	0.0256028
4	66915849	3.08598	0.247423	189	0.0256031
8	65735545	3.08597	0.128866	189	0.0256031
7	171427398	3.08597	0.213918	189	0.0256031
6	30591808	3.08597	0.265464	189	0.0256031
5	191943952	3.08597	0.0979381	189	0.0256031
1	79450121	3.08594	0.0876289	189	0.0256047
3	201176182	3.08593	0.108247	189	0.025605
5	161993009	3.08592	0.43299	189	0.0256053
6	133712294	3.08589	0.0824742	189	0.0256064
5	24081220	3.08589	0.0902062	189	0.0256064
2	146023676	3.08588	0.350515	189	0.0256064
6	46366008	3.08588	0.17268	189	0.0256064
3	71114197	3.08588	0.0850515	189	0.0256064
1	61478455	3.08587	0.0618557	189	0.0256064
1	61478460	3.08587	0.0618557	189	0.0256064
5	264392014	3.08583	0.157216	189	0.0256087
1	20734521	3.08583	0.157216	189	0.0256087
4	78471814	3.08582	0.0541237	189	0.0256087
8	141439822	3.08581	0.14433	189	0.0256087
8	141439831	3.08581	0.14433	189	0.0256087
8	141439864	3.08581	0.14433	189	0.0256087
4	137871139	3.08579	0.0695876	189	0.0256101
9	32255908	3.08578	0.136598	189	0.0256102
5	47077162	3.08578	0.115979	189	0.0256102
1	71655793	3.08577	0.118557	189	0.0256106
4	309161228	3.08576	0.134021	189	0.0256108
9	131222166	3.08574	0.103093	189	0.025611
9	131254884	3.08574	0.103093	189	0.025611
2	137081801	3.08574	0.152062	189	0.025611
5	41745600	3.08574	0.463918	189	0.025611
7	102900815	3.08574	0.126289	189	0.025611
7	142749366	3.08571	0.139175	189	0.0256123
3	95665518	3.08568	0.170103	189	0.0256135
4	67855105	3.08568	0.0747423	189	0.0256135
9	49544603	3.08567	0.123711	189	0.0256138
6	190626963	3.08566	0.115979	189	0.0256138
6	190627521	3.08566	0.115979	189	0.0256138
6	190630660	3.08566	0.115979	189	0.0256138
1	29030808	3.08564	0.113402	189	0.0256143
4	15441694	3.08564	0.121134	189	0.0256143
4	243656687	3.08563	0.118557	189	0.0256143
5	203808769	3.08562	0.0798969	189	0.0256143
5	203808804	3.08562	0.0798969	189	0.0256143
5	203808811	3.08562	0.0798969	189	0.0256143
5	203809323	3.08562	0.0798969	189	0.0256143
5	203809330	3.08562	0.0798969	189	0.0256143
5	203809345	3.08562	0.0798969	189	0.0256143
5	203809400	3.08562	0.0798969	189	0.0256143
3	59434751	3.0856	0.146907	189	0.0256149
5	93572030	3.0856	0.0824742	189	0.0256149
6	2808271	3.08559	0.0592784	189	0.0256153
7	96404461	3.08558	0.185567	189	0.0256154
9	177081595	3.08558	0.18299	189	0.0256155
3	37603855	3.08557	0.42268	189	0.0256157
8	95669519	3.08557	0.389175	189	0.0256158
5	179031635	3.08556	0.0592784	189	0.0256159
1	212991165	3.08555	0.463918	189	0.025616
4	146420092	3.08553	0.188144	189	0.025617
4	146421658	3.08553	0.188144	189	0.025617
6	124692409	3.08551	0.139175	189	0.0256177
7	100752144	3.08551	0.265464	189	0.0256178
4	208004860	3.08548	0.108247	189	0.0256194
6	129454011	3.08547	0.0953608	189	0.0256196
6	134013021	3.08544	0.314433	189	0.0256207
5	51558659	3.08544	0.0927835	189	0.0256207
5	134765263	3.08543	0.157216	189	0.0256207
6	143864981	3.08543	0.0695876	189	0.0256207
6	143870024	3.08543	0.0695876	189	0.0256207
6	143559103	3.08543	0.0695876	189	0.0256207
6	183314282	3.08542	0.0257732	189	0.0256208
5	283715714	3.08538	0.0541237	189	0.025623
5	283715828	3.08538	0.0541237	189	0.025623
2	171386428	3.08537	0.0670103	189	0.025623
2	171386521	3.08537	0.0670103	189	0.025623
8	241230478	3.08536	0.195876	189	0.0256234
4	132020661	3.08533	0.118557	189	0.0256234
4	132031903	3.08533	0.118557	189	0.0256234
3	123725262	3.08533	0.479381	189	0.0256234
3	123725374	3.08533	0.479381	189	0.0256234
3	123729532	3.08533	0.479381	189	0.0256234
3	123757974	3.08533	0.479381	189	0.0256234
3	123767184	3.08533	0.479381	189	0.0256234
3	123767581	3.08533	0.479381	189	0.0256234
8	184669713	3.08533	0.224227	189	0.0256234
4	343317071	3.08533	0.128866	189	0.0256234
2	112174222	3.08532	0.21134	189	0.0256234
8	26097205	3.08531	0.0541237	189	0.0256239
3	39278149	3.08528	0.146907	189	0.025625
6	15073421	3.08528	0.157216	189	0.025625
6	81462775	3.08527	0.0902062	189	0.025625
6	186749373	3.08527	0.170103	189	0.025625
6	186770333	3.08527	0.170103	189	0.025625
3	225636639	3.08527	0.154639	189	0.025625
5	142315312	3.08523	0.118557	189	0.0256267
5	142315776	3.08523	0.118557	189	0.0256267
5	142315823	3.08523	0.118557	189	0.0256267
7	185880835	3.08522	0.0463918	189	0.0256271
5	174739602	3.08521	0.139175	189	0.0256276
4	62229795	3.08516	0.31701	189	0.02563
1	35325281	3.08514	0.0979381	189	0.0256308
9	105483091	3.08513	0.0618557	189	0.0256313
5	315323835	3.08513	0.175258	189	0.0256313
5	185843940	3.08512	0.435567	189	0.0256315
7	418404	3.08511	0.175258	189	0.0256315
4	97595148	3.08511	0.0670103	189	0.0256315
6	158064039	3.08511	0.0670103	189	0.0256315
6	158064048	3.08511	0.0670103	189	0.0256315
7	148703168	3.08509	0.108247	189	0.025632
7	152730005	3.08508	0.103093	189	0.0256321
7	152732933	3.08508	0.103093	189	0.0256321
4	176419394	3.08508	0.134021	189	0.0256321
2	112650012	3.08508	0.113402	189	0.0256322
3	26780894	3.08505	0.0850515	189	0.0256337
8	95185457	3.08503	0.123711	189	0.0256343
5	89405778	3.08502	0.0541237	189	0.0256348
1	66620387	3.08497	0.170103	189	0.0256363
1	50240119	3.08497	0.141753	189	0.0256363
7	69577955	3.08497	0.0592784	189	0.0256363
8	78853277	3.08496	0.0798969	189	0.0256363
2	145971935	3.08496	0.139175	189	0.0256363
2	139149442	3.08495	0.0721649	189	0.0256363
2	102733493	3.08494	0.056701	189	0.0256363
2	102733513	3.08494	0.056701	189	0.0256363
7	145967182	3.08493	0.136598	189	0.0256363
2	185520342	3.08493	0.0902062	189	0.0256363
4	83215400	3.08492	0.134021	189	0.0256363
7	145108167	3.08491	0.252577	189	0.0256363
7	179829719	3.08491	0.265464	189	0.0256363
2	30276438	3.08489	0.118557	189	0.0256363
2	101203583	3.08489	0.0927835	189	0.0256363
2	164219381	3.08489	0.131443	189	0.0256363
7	34317958	3.08488	0.10567	189	0.0256363
7	34317973	3.08488	0.10567	189	0.0256363
1	118787196	3.08488	0.141753	189	0.0256363
5	106627084	3.08487	0.224227	189	0.0256363
3	33105136	3.08486	0.224227	189	0.0256363
2	115358650	3.08485	0.487113	189	0.0256363
9	23997117	3.08484	0.064433	189	0.0256363
2	134169261	3.08484	0.0824742	189	0.0256363
5	160034892	3.08483	0.056701	189	0.0256363
5	160035130	3.08483	0.056701	189	0.0256363
5	160035363	3.08483	0.056701	189	0.0256363
7	48241995	3.08481	0.216495	189	0.0256363
5	206143652	3.0848	0.131443	189	0.0256363
5	300308533	3.08476	0.0953608	189	0.0256363
5	92810699	3.08475	0.152062	189	0.0256363
9	183939085	3.08474	0.25	189	0.0256363
9	42816375	3.08472	0.103093	189	0.0256363
1	62364174	3.0847	0.476804	189	0.0256363
9	8277041	3.0847	0.224227	189	0.0256363
2	113429551	3.08468	0.128866	189	0.0256363
3	100537385	3.08468	0.0876289	189	0.0256363
8	87779038	3.08468	0.0592784	189	0.0256363
5	19120223	3.08468	0.149485	189	0.0256363
2	181762128	3.08467	0.136598	189	0.0256363
9	53473324	3.08465	0.0670103	189	0.0256363
6	8064499	3.08463	0.201031	189	0.0256363
4	41428190	3.08461	0.0798969	189	0.0256363
2	181256419	3.08458	0.0773196	189	0.0256363
7	173923930	3.08456	0.0386598	189	0.0256363
7	173938038	3.08456	0.0386598	189	0.0256363
8	222201084	3.08454	0.17268	189	0.0256363
4	283284602	3.08454	0.195876	189	0.0256363
5	286176010	3.08452	0.293814	189	0.0256363
9	78101201	3.08451	0.152062	189	0.0256363
7	59924364	3.08451	0.255155	189	0.0256363
4	4270670	3.0845	0.203608	189	0.0256363
4	4270680	3.0845	0.203608	189	0.0256363
3	197351002	3.08449	0.146907	189	0.0256363
1	8211726	3.08448	0.121134	189	0.0256363
1	8211742	3.08448	0.121134	189	0.0256363
3	84917562	3.08447	0.139175	189	0.0256363
6	650303	3.08447	0.476804	189	0.0256363
6	650304	3.08447	0.476804	189	0.0256363
9	8392337	3.08444	0.252577	189	0.0256363
2	186239506	3.08443	0.185567	189	0.0256363
9	132839545	3.08442	0.0979381	189	0.0256363
3	236089610	3.08442	0.453608	189	0.0256363
3	236089714	3.08442	0.453608	189	0.0256363
6	34479561	3.08438	0.0541237	189	0.0256363
1	47308171	3.08438	0.260309	189	0.0256363
5	17965646	3.08437	0.113402	189	0.0256363
9	38935086	3.08436	0.435567	189	0.0256363
6	191008306	3.08436	0.100515	189	0.0256363
3	126858654	3.08435	0.118557	189	0.0256363
2	144744149	3.08435	0.0850515	189	0.0256363
5	22764785	3.08434	0.0953608	189	0.0256363
3	103370879	3.08433	0.234536	189	0.0256363
5	70401463	3.08433	0.237113	189	0.0256363
6	176397397	3.08431	0.17268	189	0.0256363
6	176402465	3.08431	0.17268	189	0.0256363
9	157785906	3.08431	0.10567	189	0.0256363
3	140596247	3.0843	0.108247	189	0.0256363
4	30212572	3.08429	0.159794	189	0.0256363
8	157030250	3.08428	0.131443	189	0.0256363
8	157030254	3.08428	0.131443	189	0.0256363
9	7254626	3.08428	0.221649	189	0.0256363
9	7279781	3.08428	0.221649	189	0.0256363
9	7364002	3.08428	0.221649	189	0.0256363
9	7370444	3.08428	0.221649	189	0.0256363
9	7379051	3.08428	0.221649	189	0.0256363
9	7491672	3.08428	0.221649	189	0.0256363
9	7491761	3.08428	0.221649	189	0.0256363
9	7492959	3.08428	0.221649	189	0.0256363
9	7499377	3.08428	0.221649	189	0.0256363
9	7501521	3.08428	0.221649	189	0.0256363
9	7502544	3.08428	0.221649	189	0.0256363
9	7507402	3.08428	0.221649	189	0.0256363
9	7507778	3.08428	0.221649	189	0.0256363
9	7511627	3.08428	0.221649	189	0.0256363
9	7520719	3.08428	0.221649	189	0.0256363
9	7523266	3.08428	0.221649	189	0.0256363
9	7582393	3.08428	0.221649	189	0.0256363
9	7582700	3.08428	0.221649	189	0.0256363
9	7584713	3.08428	0.221649	189	0.0256363
9	7588180	3.08428	0.221649	189	0.0256363
9	7589801	3.08428	0.221649	189	0.0256363
9	7591381	3.08428	0.221649	189	0.0256363
9	7591778	3.08428	0.221649	189	0.0256363
9	7592822	3.08428	0.221649	189	0.0256363
9	7592876	3.08428	0.221649	189	0.0256363
9	7594235	3.08428	0.221649	189	0.0256363
9	7614091	3.08428	0.221649	189	0.0256363
9	7617736	3.08428	0.221649	189	0.0256363
9	7702623	3.08428	0.221649	189	0.0256363
9	7705783	3.08428	0.221649	189	0.0256363
9	7707602	3.08428	0.221649	189	0.0256363
9	7712840	3.08428	0.221649	189	0.0256363
9	7762454	3.08428	0.221649	189	0.0256363
9	7763535	3.08428	0.221649	189	0.0256363
9	7765689	3.08428	0.221649	189	0.0256363
9	7814111	3.08428	0.221649	189	0.0256363
9	7817157	3.08428	0.221649	189	0.0256363
9	7843678	3.08428	0.221649	189	0.0256363
9	7852807	3.08428	0.221649	189	0.0256363
9	7857205	3.08428	0.221649	189	0.0256363
9	7868314	3.08428	0.221649	189	0.0256363
9	7868536	3.08428	0.221649	189	0.0256363
9	7995605	3.08428	0.221649	189	0.0256363
9	8116552	3.08428	0.221649	189	0.0256363
9	8116572	3.08428	0.221649	189	0.0256363
9	8162011	3.08428	0.221649	189	0.0256363
9	8162565	3.08428	0.221649	189	0.0256363
9	8163825	3.08428	0.221649	189	0.0256363
9	8164091	3.08428	0.221649	189	0.0256363
9	8165700	3.08428	0.221649	189	0.0256363
9	8180138	3.08428	0.221649	189	0.0256363
9	8180260	3.08428	0.221649	189	0.0256363
9	8183437	3.08428	0.221649	189	0.0256363
9	8189824	3.08428	0.221649	189	0.0256363
9	8191164	3.08428	0.221649	189	0.0256363
9	8193621	3.08428	0.221649	189	0.0256363
9	8195221	3.08428	0.221649	189	0.0256363
9	8195273	3.08428	0.221649	189	0.0256363
9	8313463	3.08428	0.221649	189	0.0256363
9	8314755	3.08428	0.221649	189	0.0256363
9	8315315	3.08428	0.221649	189	0.0256363
9	8315401	3.08428	0.221649	189	0.0256363
9	8316683	3.08428	0.221649	189	0.0256363
9	8316794	3.08428	0.221649	189	0.0256363
9	8320479	3.08428	0.221649	189	0.0256363
9	8320790	3.08428	0.221649	189	0.0256363
9	8322197	3.08428	0.221649	189	0.0256363
9	8323379	3.08428	0.221649	189	0.0256363
9	8323915	3.08428	0.221649	189	0.0256363
9	8323938	3.08428	0.221649	189	0.0256363
9	8324208	3.08428	0.221649	189	0.0256363
9	8334624	3.08428	0.221649	189	0.0256363
9	8377140	3.08428	0.221649	189	0.0256363
9	8380568	3.08428	0.221649	189	0.0256363
9	8380816	3.08428	0.221649	189	0.0256363
9	8383032	3.08428	0.221649	189	0.0256363
9	8383078	3.08428	0.221649	189	0.0256363
9	8436418	3.08428	0.221649	189	0.0256363
9	8436454	3.08428	0.221649	189	0.0256363
9	8514711	3.08428	0.221649	189	0.0256363
9	8518874	3.08428	0.221649	189	0.0256363
9	8520142	3.08428	0.221649	189	0.0256363
9	8520576	3.08428	0.221649	189	0.0256363
9	8521523	3.08428	0.221649	189	0.0256363
9	8525761	3.08428	0.221649	189	0.0256363
9	8528153	3.08428	0.221649	189	0.0256363
9	8530624	3.08428	0.221649	189	0.0256363
9	8531398	3.08428	0.221649	189	0.0256363
9	8531408	3.08428	0.221649	189	0.0256363
9	8531455	3.08428	0.221649	189	0.0256363
9	8533449	3.08428	0.221649	189	0.0256363
9	8534705	3.08428	0.221649	189	0.0256363
9	8535455	3.08428	0.221649	189	0.0256363
9	8535812	3.08428	0.221649	189	0.0256363
9	8535828	3.08428	0.221649	189	0.0256363
9	8536987	3.08428	0.221649	189	0.0256363
9	8543416	3.08428	0.221649	189	0.0256363
9	8567630	3.08428	0.221649	189	0.0256363
9	8577044	3.08428	0.221649	189	0.0256363
9	8577650	3.08428	0.221649	189	0.0256363
9	8580412	3.08428	0.221649	189	0.0256363
9	8584171	3.08428	0.221649	189	0.0256363
9	8584489	3.08428	0.221649	189	0.0256363
9	8594793	3.08428	0.221649	189	0.0256363
9	8600376	3.08428	0.221649	189	0.0256363
9	8601185	3.08428	0.221649	189	0.0256363
9	8601410	3.08428	0.221649	189	0.0256363
9	8613552	3.08428	0.221649	189	0.0256363
9	8654778	3.08428	0.221649	189	0.0256363
9	8655007	3.08428	0.221649	189	0.0256363
8	45900640	3.08428	0.329897	189	0.0256363
5	270661813	3.08427	0.0773196	189	0.0256363
7	134422096	3.08427	0.0515464	189	0.0256363
8	38146397	3.08427	0.0927835	189	0.0256363
8	23328647	3.08426	0.149485	189	0.0256364
2	137720628	3.08426	0.231959	189	0.0256364
2	137720879	3.08426	0.231959	189	0.0256364
3	236065906	3.08425	0.456186	189	0.0256364
8	196430992	3.08422	0.10567	189	0.0256378
8	204879497	3.08422	0.100515	189	0.0256379
5	86653669	3.08421	0.0747423	189	0.0256381
3	88205582	3.0842	0.108247	189	0.0256385
4	324302266	3.08417	0.0515464	189	0.0256399
8	94773947	3.08416	0.365979	189	0.0256399
3	130971935	3.08416	0.213918	189	0.0256399
4	324120705	3.08416	0.190722	189	0.0256399
5	126119269	3.08415	0.190722	189	0.02564
4	54052478	3.08415	0.115979	189	0.02564
1	135397493	3.08415	0.0979381	189	0.02564
1	135455997	3.08415	0.0979381	189	0.02564
8	132524441	3.08414	0.185567	189	0.0256403
5	75148756	3.0841	0.0876289	189	0.0256422
4	72398556	3.08407	0.188144	189	0.0256435
8	197877704	3.08407	0.353093	189	0.0256435
5	331131542	3.08406	0.0747423	189	0.0256435
1	98258069	3.08406	0.350515	189	0.0256435
1	29044181	3.08405	0.128866	189	0.0256435
1	29046011	3.08405	0.128866	189	0.0256435
1	29070235	3.08405	0.128866	189	0.0256435
5	314527518	3.08405	0.18299	189	0.0256435
9	74342243	3.08404	0.118557	189	0.0256439
6	8747811	3.08403	0.0670103	189	0.0256444
7	145997344	3.08401	0.213918	189	0.025645
6	82336266	3.084	0.136598	189	0.0256458
7	120571785	3.08399	0.136598	189	0.0256458
2	40319695	3.08398	0.128866	189	0.0256459
2	217106169	3.08398	0.0773196	189	0.0256459
3	44465367	3.08398	0.21134	189	0.0256459
4	144106564	3.08396	0.188144	189	0.0256468
5	233847083	3.08395	0.463918	189	0.0256471
3	230375347	3.08393	0.239691	189	0.0256484
7	80063460	3.08392	0.167526	189	0.0256486
1	211392457	3.0839	0.0902062	189	0.0256495
5	38806474	3.08389	0.0618557	189	0.0256495
2	132960221	3.08389	0.164948	189	0.0256495
1	29385280	3.08389	0.0489691	189	0.0256495
8	256867672	3.08386	0.21134	189	0.0256506
8	256869112	3.08386	0.21134	189	0.0256506
3	172506385	3.08386	0.100515	189	0.0256506
7	67162808	3.08385	0.177835	189	0.0256507
5	202296780	3.08385	0.136598	189	0.0256507
5	202297065	3.08385	0.136598	189	0.0256507
9	88973594	3.08383	0.0541237	189	0.0256517
6	177378740	3.08382	0.159794	189	0.0256521
4	197879481	3.08381	0.291237	189	0.0256525
7	101829324	3.08379	0.0592784	189	0.0256531
7	101881320	3.08379	0.0592784	189	0.0256531
5	64086895	3.08378	0.118557	189	0.0256533
8	117448632	3.08375	0.262887	189	0.0256551
3	235949349	3.08374	0.0876289	189	0.0256551
8	309478438	3.0837	0.448454	189	0.0256569
7	170977699	3.0837	0.180412	189	0.0256569
2	112230593	3.08366	0.113402	189	0.0256592
2	112230594	3.08366	0.113402	189	0.0256592
5	283712303	3.08365	0.149485	189	0.0256595
9	190190738	3.08362	0.0953608	189	0.02566
9	155830456	3.08361	0.126289	189	0.02566
1	60002558	3.08361	0.113402	189	0.02566
9	26345476	3.08361	0.175258	189	0.02566
8	180869043	3.0836	0.458763	189	0.02566
7	116064264	3.0836	0.453608	189	0.02566
5	71534118	3.0836	0.056701	189	0.02566
9	105477949	3.0836	0.146907	189	0.02566
2	103254554	3.08358	0.0979381	189	0.02566
2	103254560	3.08358	0.0979381	189	0.02566
2	103254572	3.08358	0.0979381	189	0.02566
2	103254573	3.08358	0.0979381	189	0.02566
2	103254582	3.08358	0.0979381	189	0.02566
2	103254584	3.08358	0.0979381	189	0.02566
2	103254589	3.08358	0.0979381	189	0.02566
2	103254620	3.08358	0.0979381	189	0.02566
7	12738415	3.08356	0.134021	189	0.0256609
2	80404333	3.08355	0.10567	189	0.0256612
8	196339022	3.08354	0.131443	189	0.0256614
8	163772609	3.08354	0.427835	189	0.0256614
1	68318152	3.08354	0.131443	189	0.0256614
4	50999490	3.08353	0.296392	189	0.0256614
4	193741120	3.08353	0.0876289	189	0.0256614
8	164189520	3.08351	0.219072	189	0.0256625
4	122599352	3.0835	0.108247	189	0.0256629
6	116381885	3.08349	0.319588	189	0.0256631
4	233273723	3.08347	0.177835	189	0.0256637
3	109513835	3.08346	0.342784	189	0.0256637
1	60734129	3.08345	0.268041	189	0.0256637
1	193116490	3.08345	0.224227	189	0.0256637
1	193145760	3.08345	0.224227	189	0.0256637
1	193145850	3.08345	0.224227	189	0.0256637
1	193145909	3.08345	0.224227	189	0.0256637
7	78109040	3.08345	0.0592784	189	0.0256637
7	78109140	3.08345	0.0592784	189	0.0256637
7	115433528	3.08341	0.152062	189	0.0256655
5	44325479	3.08341	0.273196	189	0.0256656
5	191139188	3.08339	0.0515464	189	0.025666
6	46424341	3.08339	0.18299	189	0.025666
6	46424342	3.08339	0.18299	189	0.025666
1	48568393	3.08339	0.0876289	189	0.025666
9	171365693	3.08338	0.0902062	189	0.0256661
4	165602453	3.08335	0.0592784	189	0.0256675
5	64512517	3.08335	0.0876289	189	0.0256677
7	159264794	3.08334	0.193299	189	0.0256678
1	80674400	3.08333	0.0489691	189	0.0256681
4	4623378	3.08332	0.103093	189	0.0256684
2	39979688	3.08329	0.391753	189	0.0256702
9	53434235	3.08328	0.136598	189	0.0256702
2	200523012	3.08327	0.175258	189	0.0256712
4	97685852	3.08326	0.126289	189	0.0256714
1	17445331	3.08323	0.0953608	189	0.0256716
9	8267924	3.08322	0.407216	189	0.0256716
7	3701848	3.08321	0.0850515	189	0.0256716
8	55142982	3.0832	0.141753	189	0.0256716
1	69525838	3.0832	0.108247	189	0.0256716
1	69526343	3.0832	0.108247	189	0.0256716
9	17249836	3.08318	0.115979	189	0.0256716
4	279264955	3.08317	0.0876289	189	0.0256716
8	100886187	3.08316	0.0773196	189	0.0256716
8	25896164	3.08316	0.0850515	189	0.0256716
4	120082831	3.08316	0.286082	189	0.0256716
3	119662391	3.08315	0.115979	189	0.0256716
3	119663629	3.08315	0.115979	189	0.0256716
3	119730053	3.08315	0.115979	189	0.0256716
3	119754633	3.08315	0.115979	189	0.0256716
3	119756270	3.08315	0.115979	189	0.0256716
3	119756276	3.08315	0.115979	189	0.0256716
3	119813002	3.08315	0.115979	189	0.0256716
3	119831388	3.08315	0.115979	189	0.0256716
3	119843311	3.08315	0.115979	189	0.0256716
3	119945445	3.08315	0.115979	189	0.0256716
3	119996478	3.08315	0.115979	189	0.0256716
3	120000353	3.08315	0.115979	189	0.0256716
3	120000389	3.08315	0.115979	189	0.0256716
3	120006154	3.08315	0.115979	189	0.0256716
3	120049322	3.08315	0.115979	189	0.0256716
3	120123200	3.08315	0.115979	189	0.0256716
8	160735222	3.08313	0.0309278	189	0.0256723
8	87834770	3.08313	0.10567	189	0.0256723
3	129094438	3.08313	0.180412	189	0.0256725
5	77854468	3.0831	0.0360825	189	0.025674
7	8961355	3.08309	0.0953608	189	0.0256742
4	146213751	3.08308	0.0592784	189	0.0256742
4	146213752	3.08308	0.0592784	189	0.0256742
4	146216219	3.08308	0.0592784	189	0.0256742
4	185654555	3.08307	0.128866	189	0.0256746
9	69726935	3.08307	0.0541237	189	0.0256746
4	162728487	3.08305	0.154639	189	0.0256751
5	193053342	3.08305	0.149485	189	0.0256751
5	74625270	3.08304	0.0902062	189	0.0256751
5	333543673	3.08303	0.108247	189	0.0256751
7	76855711	3.08303	0.123711	189	0.0256751
4	317657346	3.08302	0.291237	189	0.0256751
9	31481027	3.083	0.131443	189	0.0256751
7	100356490	3.083	0.219072	189	0.0256751
6	138179780	3.08299	0.0824742	189	0.0256751
6	138180013	3.08299	0.0824742	189	0.0256751
6	138180046	3.08299	0.0824742	189	0.0256751
6	138180132	3.08299	0.0824742	189	0.0256751
6	138180152	3.08299	0.0824742	189	0.0256751
6	138180160	3.08299	0.0824742	189	0.0256751
6	138180203	3.08299	0.0824742	189	0.0256751
6	138180596	3.08299	0.0824742	189	0.0256751
6	138180627	3.08299	0.0824742	189	0.0256751
6	138180718	3.08299	0.0824742	189	0.0256751
1	182244354	3.08298	0.110825	189	0.0256752
6	43413014	3.08298	0.152062	189	0.0256752
6	42724363	3.08298	0.244845	189	0.0256752
4	5721584	3.08297	0.121134	189	0.0256752
3	59198673	3.08293	0.0773196	189	0.0256777
7	58565411	3.08291	0.224227	189	0.0256778
4	315640780	3.08291	0.152062	189	0.0256778
4	5715997	3.0829	0.0902062	189	0.0256778
4	5717155	3.0829	0.0902062	189	0.0256778
4	5746717	3.0829	0.0902062	189	0.0256778
4	5756664	3.0829	0.0902062	189	0.0256778
4	5756774	3.0829	0.0902062	189	0.0256778
5	64092655	3.08289	0.0438144	189	0.0256778
9	67530701	3.08289	0.0670103	189	0.0256778
5	106099808	3.08285	0.126289	189	0.0256802
9	191086355	3.08285	0.108247	189	0.0256802
6	118918561	3.08284	0.257732	189	0.0256805
7	161920114	3.08281	0.115979	189	0.0256818
8	237066770	3.08281	0.195876	189	0.0256818
1	45793024	3.08278	0.0824742	189	0.025683
8	138833270	3.08275	0.056701	189	0.0256837
8	138833392	3.08275	0.056701	189	0.0256837
8	138833408	3.08275	0.056701	189	0.0256837
8	138833412	3.08275	0.056701	189	0.0256837
8	138833542	3.08275	0.056701	189	0.0256837
7	32726164	3.08274	0.0876289	189	0.025684
9	156805156	3.08274	0.0670103	189	0.025684
3	19357436	3.08271	0.0618557	189	0.0256858
9	58526410	3.08269	0.208763	189	0.0256867
7	194100002	3.08268	0.103093	189	0.0256867
2	71150989	3.08267	0.113402	189	0.0256867
8	5682020	3.08267	0.0902062	189	0.0256867
6	36437875	3.08266	0.121134	189	0.0256867
5	313369616	3.08266	0.384021	189	0.0256867
5	313369957	3.08266	0.384021	189	0.0256867
7	190182435	3.08266	0.0850515	189	0.0256867
7	8570311	3.08264	0.110825	189	0.0256876
6	36308674	3.08264	0.121134	189	0.0256877
4	66618593	3.08263	0.257732	189	0.0256877
4	193575508	3.08263	0.219072	189	0.0256877
1	194236399	3.08262	0.134021	189	0.0256877
8	26153845	3.08262	0.134021	189	0.0256878
1	197400909	3.08262	0.342784	189	0.0256878
1	197134747	3.08261	0.340206	189	0.0256879
5	39350852	3.08261	0.123711	189	0.0256879
3	26911758	3.08259	0.0773196	189	0.0256886
5	6858395	3.08258	0.0927835	189	0.025689
5	17666332	3.08257	0.0695876	189	0.025689
4	181608217	3.08257	0.146907	189	0.025689
7	25170973	3.08257	0.0515464	189	0.025689
6	6844916	3.08256	0.115979	189	0.0256893
6	123363506	3.08253	0.113402	189	0.0256905
9	87022704	3.08253	0.203608	189	0.0256905
5	246424171	3.08253	0.260309	189	0.0256907
8	161499564	3.08252	0.291237	189	0.0256907
6	45727551	3.0825	0.180412	189	0.0256918
5	264745674	3.08248	0.123711	189	0.0256924
8	136951390	3.08248	0.213918	189	0.0256924
8	157088565	3.08246	0.0798969	189	0.0256932
3	119911686	3.08246	0.110825	189	0.0256935
5	153729891	3.08244	0.0721649	189	0.0256944
9	76376876	3.08242	0.0541237	189	0.0256948
9	76376879	3.08242	0.0541237	189	0.0256948
9	76377200	3.08242	0.0541237	189	0.0256948
7	6361430	3.08242	0.0721649	189	0.0256948
4	291762344	3.08239	0.193299	189	0.025696
5	121286732	3.08238	0.103093	189	0.0256966
3	87108348	3.08237	0.224227	189	0.0256966
9	148834970	3.08237	0.139175	189	0.0256966
1	136238597	3.08236	0.0747423	189	0.0256969
6	118915602	3.08236	0.203608	189	0.0256969
1	27790440	3.08235	0.0902062	189	0.0256974
8	111445435	3.08234	0.0927835	189	0.0256977
6	51773946	3.08232	0.100515	189	0.0256982
7	5541658	3.08227	0.113402	189	0.025701
4	100518073	3.08226	0.139175	189	0.0257013
7	129004409	3.08226	0.170103	189	0.0257013
6	99153197	3.08226	0.195876	189	0.0257013
9	77283306	3.08224	0.335052	189	0.0257014
5	319381205	3.08223	0.123711	189	0.0257014
3	8629722	3.08223	0.224227	189	0.0257014
9	157160083	3.08223	0.311856	189	0.0257014
3	29922783	3.08223	0.46134	189	0.0257014
5	290705273	3.08222	0.10567	189	0.0257014
5	290706037	3.08222	0.10567	189	0.0257014
5	290707094	3.08222	0.10567	189	0.0257014
5	292371680	3.08222	0.10567	189	0.0257014
1	38844601	3.08219	0.0618557	189	0.0257029
5	326073102	3.08219	0.489691	189	0.0257029
9	154623665	3.08217	0.0670103	189	0.0257038
1	106405863	3.08217	0.229381	189	0.0257039
8	169504199	3.08216	0.0850515	189	0.025704
8	222898501	3.08216	0.0721649	189	0.025704
2	136286475	3.08214	0.103093	189	0.0257048
2	55095024	3.08214	0.353093	189	0.0257048
6	28330909	3.08213	0.110825	189	0.0257048
5	41355762	3.08212	0.453608	189	0.0257053
9	96026497	3.08209	0.103093	189	0.0257067
7	3146462	3.08206	0.141753	189	0.0257087
8	27753241	3.08204	0.110825	189	0.0257093
6	544587	3.08203	0.131443	189	0.0257093
6	544930	3.08203	0.131443	189	0.0257093
6	550637	3.08203	0.131443	189	0.0257093
7	57386146	3.08202	0.0876289	189	0.0257096
7	24586531	3.08202	0.123711	189	0.0257096
9	153283004	3.08201	0.110825	189	0.0257096
7	73102451	3.082	0.280928	189	0.02571
3	119841021	3.08199	0.113402	189	0.0257106
2	132803870	3.08199	0.262887	189	0.0257106
7	72610476	3.08194	0.0927835	189	0.025713
8	5852151	3.08193	0.110825	189	0.025713
5	104908884	3.08193	0.146907	189	0.025713
2	171260559	3.08193	0.206186	189	0.025713
4	297327185	3.08191	0.14433	189	0.0257138
4	226986829	3.08191	0.134021	189	0.0257138
8	61206203	3.08191	0.0876289	189	0.0257138
3	31790014	3.0819	0.149485	189	0.0257139
3	70830522	3.08188	0.0747423	189	0.0257147
5	207036287	3.08188	0.0721649	189	0.0257147
5	67133991	3.08188	0.121134	189	0.0257147
5	128659858	3.08181	0.17268	189	0.0257183
2	68982139	3.08181	0.115979	189	0.0257184
1	35429807	3.08178	0.139175	189	0.0257198
9	130669058	3.08177	0.0747423	189	0.0257202
4	313193236	3.08176	0.407216	189	0.0257202
8	101081835	3.08176	0.474227	189	0.0257202
4	181497588	3.08173	0.139175	189	0.0257217
8	90671345	3.08169	0.213918	189	0.0257239
5	139443362	3.08168	0.10567	189	0.0257241
2	141036644	3.08167	0.175258	189	0.0257246
4	112487453	3.08165	0.064433	189	0.0257254
6	82383368	3.08165	0.0721649	189	0.0257254
8	130070060	3.08164	0.123711	189	0.0257256
7	62435179	3.08164	0.0489691	189	0.0257256
8	269966902	3.08163	0.103093	189	0.0257258
5	319786967	3.08163	0.188144	189	0.0257258
8	194132403	3.08163	0.0902062	189	0.0257258
9	7328679	3.08162	0.231959	189	0.0257259
4	23895936	3.08161	0.252577	189	0.0257261
7	145995018	3.08158	0.286082	189	0.0257279
2	211192918	3.08152	0.121134	189	0.0257312
7	33793116	3.08151	0.0489691	189	0.0257314
1	106187320	3.0815	0.0721649	189	0.0257314
4	202511647	3.0815	0.17268	189	0.0257314
8	166779158	3.0815	0.0824742	189	0.0257314
6	45628563	3.08149	0.159794	189	0.0257318
4	162715097	3.08148	0.242268	189	0.025732
4	374438770	3.08148	0.0953608	189	0.025732
4	62229324	3.08148	0.301546	189	0.025732
5	65630455	3.08147	0.0515464	189	0.025732
5	43494245	3.08146	0.255155	189	0.0257325
4	354111387	3.08145	0.108247	189	0.0257326
5	5576513	3.0814	0.0773196	189	0.0257354
9	95401925	3.08139	0.113402	189	0.0257354
9	182923824	3.08138	0.064433	189	0.0257354
9	182925532	3.08138	0.064433	189	0.0257354
9	182925616	3.08138	0.064433	189	0.0257354
9	182925631	3.08138	0.064433	189	0.0257354
9	182925638	3.08138	0.064433	189	0.0257354
1	22139393	3.08137	0.100515	189	0.0257358
1	48500090	3.08136	0.118557	189	0.0257362
3	44429441	3.08135	0.170103	189	0.0257362
4	265250593	3.08135	0.141753	189	0.0257362
8	27446640	3.08135	0.0412371	189	0.0257362
8	27447649	3.08135	0.0412371	189	0.0257362
9	14460758	3.08134	0.0670103	189	0.0257364
4	157700834	3.08133	0.0902062	189	0.0257366
5	292645277	3.08132	0.110825	189	0.0257368
8	147153840	3.08129	0.18299	189	0.0257385
4	336383487	3.08126	0.123711	189	0.0257403
3	235954420	3.08126	0.118557	189	0.0257403
5	37127527	3.08122	0.0824742	189	0.0257418
9	8684154	3.08121	0.242268	189	0.0257422
2	76197452	3.08121	0.0618557	189	0.0257422
6	5677795	3.08121	0.146907	189	0.0257422
7	3655043	3.08118	0.206186	189	0.0257433
5	231898567	3.08117	0.0721649	189	0.0257443
2	185236066	3.08116	0.123711	189	0.0257446
5	314047499	3.08114	0.121134	189	0.0257447
4	319909931	3.08114	0.154639	189	0.0257447
1	75439434	3.08114	0.216495	189	0.0257447
3	231090242	3.08113	0.0773196	189	0.0257447
3	231090818	3.08113	0.0773196	189	0.0257447
5	300288783	3.08113	0.123711	189	0.0257447
9	165567002	3.08112	0.378866	189	0.0257448
1	186604995	3.08111	0.121134	189	0.0257448
4	63555374	3.08111	0.167526	189	0.0257448
7	5373817	3.08108	0.136598	189	0.0257448
9	107259328	3.08107	0.162371	189	0.0257448
5	263223695	3.08107	0.0747423	189	0.0257448
8	35049499	3.08107	0.337629	189	0.0257448
6	157225720	3.08105	0.262887	189	0.0257448
3	106699352	3.08105	0.0592784	189	0.0257448
8	65118413	3.08104	0.108247	189	0.0257448
4	18006252	3.08104	0.0592784	189	0.0257448
4	18008971	3.08104	0.0592784	189	0.0257448
4	18009161	3.08104	0.0592784	189	0.0257448
4	18018064	3.08104	0.0592784	189	0.0257448
4	18018520	3.08104	0.0592784	189	0.0257448
4	18018647	3.08104	0.0592784	189	0.0257448
4	18129913	3.08104	0.0592784	189	0.0257448
4	18129978	3.08104	0.0592784	189	0.0257448
4	18130122	3.08104	0.0592784	189	0.0257448
4	18131818	3.08104	0.0592784	189	0.0257448
4	18135378	3.08104	0.0592784	189	0.0257448
4	18135419	3.08104	0.0592784	189	0.0257448
4	18135476	3.08104	0.0592784	189	0.0257448
4	18136330	3.08104	0.0592784	189	0.0257448
7	110492142	3.08102	0.128866	189	0.0257461
6	192649004	3.08101	0.10567	189	0.0257463
4	166795401	3.08101	0.0721649	189	0.0257463
7	160416287	3.08099	0.0979381	189	0.0257472
5	122134661	3.08098	0.208763	189	0.0257474
6	168589360	3.08095	0.128866	189	0.0257491
4	55613636	3.08093	0.0824742	189	0.02575
3	119744903	3.08091	0.115979	189	0.0257511
8	128017410	3.08089	0.131443	189	0.0257517
1	211393013	3.08089	0.0824742	189	0.0257517
9	203081779	3.08088	0.0670103	189	0.0257517
8	31802196	3.08088	0.213918	189	0.0257517
4	4173996	3.08088	0.164948	189	0.0257517
4	166969850	3.08085	0.134021	189	0.0257527
4	189295465	3.08085	0.213918	189	0.0257527
1	19243390	3.08081	0.126289	189	0.0257527
1	19243401	3.08081	0.126289	189	0.0257527
1	19243834	3.08081	0.126289	189	0.0257527
1	19243836	3.08081	0.126289	189	0.0257527
1	19243848	3.08081	0.126289	189	0.0257527
1	19243935	3.08081	0.126289	189	0.0257527
1	19244034	3.08081	0.126289	189	0.0257527
1	19244036	3.08081	0.126289	189	0.0257527
1	19244181	3.08081	0.126289	189	0.0257527
1	19244188	3.08081	0.126289	189	0.0257527
1	19244227	3.08081	0.126289	189	0.0257527
8	147357767	3.0808	0.0618557	189	0.025753
7	26035899	3.08077	0.25	189	0.0257532
7	26173321	3.08077	0.25	189	0.0257532
6	9809166	3.08077	0.100515	189	0.0257532
5	74964342	3.08076	0.108247	189	0.0257532
5	74964372	3.08076	0.108247	189	0.0257532
5	262307503	3.08076	0.110825	189	0.0257532
3	192814702	3.08075	0.159794	189	0.0257532
7	76504704	3.08072	0.131443	189	0.0257532
4	97309491	3.08071	0.0773196	189	0.0257532
4	97309522	3.08071	0.0773196	189	0.0257532
4	97309524	3.08071	0.0773196	189	0.0257532
7	140193244	3.08071	0.121134	189	0.0257532
6	41296994	3.08069	0.149485	189	0.0257532
6	41315225	3.08069	0.149485	189	0.0257532
6	41316251	3.08069	0.149485	189	0.0257532
6	41318523	3.08069	0.149485	189	0.0257532
6	41318923	3.08069	0.149485	189	0.0257532
6	41319384	3.08069	0.149485	189	0.0257532
6	41319774	3.08069	0.149485	189	0.0257532
6	41319923	3.08069	0.149485	189	0.0257532
6	41320219	3.08069	0.149485	189	0.0257532
6	41321294	3.08069	0.149485	189	0.0257532
6	41321945	3.08069	0.149485	189	0.0257532
6	41323517	3.08069	0.149485	189	0.0257532
6	41337673	3.08069	0.149485	189	0.0257532
6	41338334	3.08069	0.149485	189	0.0257532
6	41341203	3.08069	0.149485	189	0.0257532
6	41351660	3.08069	0.149485	189	0.0257532
6	41351669	3.08069	0.149485	189	0.0257532
6	41362359	3.08069	0.149485	189	0.0257532
6	41364354	3.08069	0.149485	189	0.0257532
5	185230650	3.08067	0.113402	189	0.0257541
8	236116007	3.08065	0.103093	189	0.0257547
7	115671760	3.08063	0.376289	189	0.0257558
7	133653780	3.08062	0.0592784	189	0.0257562
8	9861497	3.08062	0.056701	189	0.0257562
7	181951454	3.08056	0.10567	189	0.025759
3	169252941	3.08055	0.149485	189	0.0257594
5	318837377	3.08054	0.0979381	189	0.0257599
8	38068363	3.08053	0.0618557	189	0.0257603
9	94898865	3.08053	0.0515464	189	0.0257604
5	271649022	3.08052	0.291237	189	0.0257605
5	160966209	3.08052	0.0438144	189	0.0257605
7	156680881	3.08051	0.46134	189	0.0257608
8	115120497	3.08046	0.216495	189	0.0257637
9	158515277	3.08042	0.128866	189	0.0257652
6	39045587	3.08042	0.139175	189	0.0257652
4	108149847	3.08042	0.180412	189	0.0257652
3	223054070	3.08042	0.329897	189	0.0257652
8	68073625	3.08039	0.118557	189	0.0257657
8	75195670	3.08038	0.378866	189	0.0257657
8	75195766	3.08038	0.378866	189	0.0257657
8	75202231	3.08038	0.378866	189	0.0257657
8	75202261	3.08038	0.378866	189	0.0257657
8	75203115	3.08038	0.378866	189	0.0257657
7	189413084	3.08038	0.0721649	189	0.025766
7	7397532	3.08037	0.0695876	189	0.025766
9	178716547	3.08037	0.42268	189	0.025766
5	66925986	3.08037	0.136598	189	0.025766
4	161961920	3.08036	0.0670103	189	0.0257662
9	190943168	3.08035	0.203608	189	0.0257662
4	157700054	3.08035	0.064433	189	0.0257662
4	88564803	3.08033	0.0670103	189	0.0257672
4	88564809	3.08033	0.0670103	189	0.0257672
9	7614789	3.08032	0.234536	189	0.0257676
8	237458947	3.08031	0.0953608	189	0.0257678
3	29881864	3.0803	0.335052	189	0.0257681
4	100517922	3.0803	0.154639	189	0.0257681
5	202269219	3.08026	0.134021	189	0.0257702
4	189288911	3.08025	0.17268	189	0.0257703
6	19103863	3.08024	0.324742	189	0.0257703
9	7315883	3.08024	0.231959	189	0.0257703
9	7315885	3.08024	0.231959	189	0.0257703
7	49824149	3.08023	0.311856	189	0.0257705
1	35362294	3.08023	0.195876	189	0.0257706
2	134370633	3.0802	0.0902062	189	0.0257723
7	76760193	3.08018	0.113402	189	0.0257731
2	215005833	3.08016	0.0463918	189	0.0257739
3	112005933	3.08015	0.229381	189	0.0257742
1	64475882	3.08015	0.0953608	189	0.0257742
1	20747775	3.08013	0.131443	189	0.0257749
5	327850615	3.08013	0.0721649	189	0.025775
1	211627793	3.08011	0.0773196	189	0.0257759
5	255887423	3.08009	0.170103	189	0.0257769
5	24618974	3.08008	0.175258	189	0.025777
5	24618980	3.08008	0.175258	189	0.025777
7	165488733	3.08007	0.131443	189	0.025777
6	14796061	3.08007	0.0798969	189	0.025777
5	283994941	3.08006	0.10567	189	0.025777
6	141538451	3.08006	0.221649	189	0.025777
6	117345372	3.08005	0.188144	189	0.025777
6	117345376	3.08005	0.188144	189	0.025777
6	117345399	3.08005	0.188144	189	0.025777
4	107625228	3.08004	0.0876289	189	0.0257773
9	25547735	3.08004	0.115979	189	0.0257773
8	166856737	3.08003	0.10567	189	0.0257773
8	166856763	3.08003	0.10567	189	0.0257773
6	69928230	3.08003	0.180412	189	0.0257773
8	153877926	3.08002	0.0798969	189	0.0257775
2	146681732	3.08002	0.229381	189	0.0257775
3	5076660	3.08001	0.208763	189	0.025778
6	71350486	3.08	0.0773196	189	0.0257782
6	93577295	3.07998	0.224227	189	0.0257792
7	125442032	3.07997	0.0979381	189	0.0257792
6	151150415	3.07997	0.0850515	189	0.0257792
5	56520771	3.07996	0.239691	189	0.0257797
5	56520781	3.07996	0.239691	189	0.0257797
5	77027595	3.07995	0.0979381	189	0.0257798
9	175836978	3.07994	0.0541237	189	0.0257805
5	80144587	3.07992	0.273196	189	0.0257814
2	115358496	3.0799	0.43299	189	0.0257819
6	49407179	3.0799	0.440722	189	0.0257819
1	179229124	3.0799	0.386598	189	0.0257819
5	79413266	3.07987	0.056701	189	0.0257826
5	139498360	3.07986	0.100515	189	0.0257826
3	76107515	3.07986	0.306701	189	0.0257826
1	90519579	3.07986	0.265464	189	0.0257826
9	190073785	3.07984	0.268041	189	0.0257826
9	190078055	3.07984	0.268041	189	0.0257826
4	53912501	3.07984	0.0670103	189	0.0257826
4	54104384	3.07984	0.0670103	189	0.0257826
4	54104385	3.07984	0.0670103	189	0.0257826
4	54107417	3.07984	0.0670103	189	0.0257826
4	54107438	3.07984	0.0670103	189	0.0257826
8	197826473	3.07983	0.280928	189	0.0257826
3	129082769	3.07981	0.17268	189	0.0257826
8	236149722	3.07981	0.118557	189	0.0257826
8	236155228	3.07981	0.118557	189	0.0257826
8	236155249	3.07981	0.118557	189	0.0257826
8	236156238	3.07981	0.118557	189	0.0257826
8	236156629	3.07981	0.118557	189	0.0257826
8	236157327	3.07981	0.118557	189	0.0257826
8	236174625	3.07981	0.118557	189	0.0257826
1	62053310	3.0798	0.185567	189	0.0257827
4	70574268	3.0798	0.0927835	189	0.0257827
4	70598837	3.0798	0.0927835	189	0.0257827
9	87656609	3.07979	0.159794	189	0.0257827
2	127229894	3.07979	0.0979381	189	0.0257827
9	4025251	3.07978	0.270619	189	0.0257832
2	164817352	3.07976	0.113402	189	0.0257841
6	187210635	3.07975	0.0747423	189	0.0257842
9	191310429	3.07975	0.39433	189	0.0257844
7	145115283	3.07972	0.164948	189	0.0257858
5	297495150	3.0797	0.157216	189	0.0257867
3	44465218	3.0797	0.195876	189	0.0257867
5	34735622	3.07969	0.260309	189	0.0257868
2	149025525	3.07969	0.123711	189	0.0257868
4	42018246	3.07965	0.157216	189	0.0257886
7	191629737	3.07965	0.141753	189	0.0257887
9	96348201	3.07963	0.0773196	189	0.0257898
3	698449	3.07962	0.0902062	189	0.0257901
7	125634236	3.0796	0.0927835	189	0.0257909
8	130563277	3.07958	0.128866	189	0.0257921
5	184081703	3.07957	0.110825	189	0.0257921
5	184081705	3.07957	0.110825	189	0.0257921
7	5812298	3.07956	0.115979	189	0.0257923
5	16664344	3.07955	0.198454	189	0.0257923
8	203275690	3.07955	0.108247	189	0.0257923
3	194551940	3.07955	0.311856	189	0.0257923
8	145700824	3.07954	0.146907	189	0.0257923
5	105956288	3.07954	0.293814	189	0.0257923
8	62548906	3.07954	0.064433	189	0.0257923
4	50208761	3.07953	0.242268	189	0.0257923
4	50208773	3.07953	0.242268	189	0.0257923
9	36766916	3.07952	0.131443	189	0.0257927
9	36767658	3.07952	0.131443	189	0.0257927
9	36783506	3.07952	0.131443	189	0.0257927
3	84826469	3.07951	0.402062	189	0.025793
4	101594764	3.0795	0.113402	189	0.0257932
4	255601496	3.07948	0.206186	189	0.0257941
9	46321378	3.07945	0.164948	189	0.0257955
1	30534623	3.07945	0.141753	189	0.0257955
2	185567151	3.07944	0.293814	189	0.0257957
8	45898406	3.07943	0.329897	189	0.025796
4	372551846	3.07943	0.10567	189	0.025796
3	183763148	3.07943	0.141753	189	0.025796
3	78502701	3.0794	0.0876289	189	0.0257974
6	178103041	3.07939	0.21134	189	0.0257974
5	252773003	3.07939	0.0618557	189	0.0257974
4	202511518	3.07936	0.164948	189	0.0257986
4	202511527	3.07936	0.164948	189	0.0257986
7	185364377	3.07936	0.342784	189	0.0257986
9	95402336	3.07932	0.221649	189	0.0257992
4	360879335	3.07932	0.152062	189	0.0257992
4	360908702	3.07932	0.152062	189	0.0257992
9	61513863	3.0793	0.430412	189	0.0257992
2	103402194	3.0793	0.110825	189	0.0257992
2	119903452	3.0793	0.121134	189	0.0257992
9	30873147	3.0793	0.206186	189	0.0257992
9	30873327	3.0793	0.206186	189	0.0257992
9	30873397	3.0793	0.206186	189	0.0257992
9	30874444	3.0793	0.206186	189	0.0257992
9	30874699	3.0793	0.206186	189	0.0257992
9	30874824	3.0793	0.206186	189	0.0257992
9	30874828	3.0793	0.206186	189	0.0257992
9	30876111	3.0793	0.206186	189	0.0257992
8	108844709	3.07929	0.0902062	189	0.0257992
5	38143008	3.07929	0.234536	189	0.0257992
3	86823842	3.07928	0.425258	189	0.0257995
8	170901858	3.07926	0.157216	189	0.0258003
2	36523344	3.07925	0.123711	189	0.0258003
2	91612062	3.07925	0.110825	189	0.0258003
7	133285032	3.07925	0.113402	189	0.0258003
5	94123	3.07924	0.0670103	189	0.0258003
5	94473	3.07924	0.0670103	189	0.0258003
3	103009388	3.07924	0.159794	189	0.0258003
8	49537256	3.07923	0.0927835	189	0.0258003
4	361614212	3.07922	0.32732	189	0.0258003
4	29798955	3.07921	0.159794	189	0.0258003
8	181958231	3.0792	0.42268	189	0.0258003
6	28344002	3.07919	0.0773196	189	0.0258003
8	63170925	3.07917	0.123711	189	0.0258003
6	186932791	3.07916	0.0618557	189	0.0258003
7	110777901	3.07916	0.0618557	189	0.0258003
7	110829524	3.07916	0.0618557	189	0.0258003
6	17342234	3.07915	0.136598	189	0.0258003
9	8145019	3.07911	0.497423	189	0.0258003
4	154952442	3.0791	0.0721649	189	0.0258003
3	128126160	3.0791	0.0902062	189	0.0258003
6	126246700	3.07909	0.115979	189	0.0258003
2	133009725	3.07908	0.141753	189	0.0258003
4	61217298	3.07906	0.239691	189	0.0258003
7	158342003	3.07905	0.268041	189	0.0258003
3	12676912	3.07904	0.231959	189	0.0258003
3	39450113	3.07903	0.14433	189	0.0258003
4	364804816	3.07903	0.198454	189	0.0258003
8	150704499	3.07902	0.0463918	189	0.0258003
9	175581331	3.07902	0.185567	189	0.0258003
3	90622049	3.07899	0.201031	189	0.0258003
4	181883189	3.07896	0.247423	189	0.0258003
2	84690185	3.07894	0.180412	189	0.0258003
9	89573039	3.07894	0.0592784	189	0.0258003
9	89573043	3.07894	0.0592784	189	0.0258003
4	97685771	3.07893	0.103093	189	0.0258003
2	155469053	3.07892	0.121134	189	0.0258003
7	55228725	3.07892	0.056701	189	0.0258003
7	68996050	3.07891	0.139175	189	0.0258003
8	125233735	3.07891	0.0695876	189	0.0258003
1	22816592	3.0789	0.0670103	189	0.0258003
7	47493138	3.07889	0.268041	189	0.0258003
7	47493140	3.07889	0.268041	189	0.0258003
4	12439359	3.07887	0.440722	189	0.0258003
4	12439360	3.07887	0.440722	189	0.0258003
6	119739295	3.07886	0.448454	189	0.0258003
1	16999214	3.07886	0.43299	189	0.0258003
8	240078265	3.07885	0.113402	189	0.0258003
4	152016399	3.07883	0.10567	189	0.0258003
8	203290788	3.07883	0.108247	189	0.0258003
6	27866080	3.07883	0.0721649	189	0.0258003
2	124699046	3.07879	0.121134	189	0.0258003
8	175498027	3.07878	0.219072	189	0.0258003
2	75202488	3.07878	0.157216	189	0.0258003
3	45306434	3.07877	0.100515	189	0.0258003
1	85444860	3.07876	0.188144	189	0.0258003
8	40733423	3.07874	0.0695876	189	0.0258003
8	49641862	3.07874	0.0927835	189	0.0258003
8	49641874	3.07874	0.0927835	189	0.0258003
6	191368225	3.07874	0.141753	189	0.0258003
9	181478513	3.0787	0.358247	189	0.0258003
1	109288934	3.0787	0.126289	189	0.0258003
6	186396285	3.07866	0.103093	189	0.0258003
7	78719314	3.07866	0.0695876	189	0.0258003
5	238245246	3.07866	0.311856	189	0.0258003
4	49749740	3.07865	0.329897	189	0.0258003
4	239210647	3.07864	0.185567	189	0.0258003
5	115900144	3.07864	0.159794	189	0.0258003
4	157733286	3.07862	0.0670103	189	0.0258003
4	129574793	3.07862	0.0541237	189	0.0258003
9	174535496	3.07862	0.110825	189	0.0258003
9	139081876	3.07861	0.0902062	189	0.0258003
9	139081892	3.07861	0.0902062	189	0.0258003
9	139081955	3.07861	0.0902062	189	0.0258003
9	139081965	3.07861	0.0902062	189	0.0258003
9	139081968	3.07861	0.0902062	189	0.0258003
9	139081986	3.07861	0.0902062	189	0.0258003
9	139081991	3.07861	0.0902062	189	0.0258003
9	139082019	3.07861	0.0902062	189	0.0258003
9	139082092	3.07861	0.0902062	189	0.0258003
9	139082101	3.07861	0.0902062	189	0.0258003
9	139082120	3.07861	0.0902062	189	0.0258003
9	139082226	3.07861	0.0902062	189	0.0258003
9	139082247	3.07861	0.0902062	189	0.0258003
9	139082418	3.07861	0.0902062	189	0.0258003
9	139082500	3.07861	0.0902062	189	0.0258003
9	139082616	3.07861	0.0902062	189	0.0258003
9	139082663	3.07861	0.0902062	189	0.0258003
9	139082767	3.07861	0.0902062	189	0.0258003
9	139082853	3.07861	0.0902062	189	0.0258003
9	139082883	3.07861	0.0902062	189	0.0258003
9	139082947	3.07861	0.0902062	189	0.0258003
9	139083001	3.07861	0.0902062	189	0.0258003
9	139083061	3.07861	0.0902062	189	0.0258003
9	139083091	3.07861	0.0902062	189	0.0258003
9	139083150	3.07861	0.0902062	189	0.0258003
9	139083185	3.07861	0.0902062	189	0.0258003
9	139083204	3.07861	0.0902062	189	0.0258003
9	139083251	3.07861	0.0902062	189	0.0258003
9	139083727	3.07861	0.0902062	189	0.0258003
9	139083728	3.07861	0.0902062	189	0.0258003
9	139084405	3.07861	0.0902062	189	0.0258003
9	139084531	3.07861	0.0902062	189	0.0258003
9	139084937	3.07861	0.0902062	189	0.0258003
9	139084983	3.07861	0.0902062	189	0.0258003
9	139085040	3.07861	0.0902062	189	0.0258003
9	139085211	3.07861	0.0902062	189	0.0258003
9	139085467	3.07861	0.0902062	189	0.0258003
9	139085473	3.07861	0.0902062	189	0.0258003
9	139085529	3.07861	0.0902062	189	0.0258003
9	139085552	3.07861	0.0902062	189	0.0258003
9	139085577	3.07861	0.0902062	189	0.0258003
9	139085594	3.07861	0.0902062	189	0.0258003
9	139085608	3.07861	0.0902062	189	0.0258003
9	139085644	3.07861	0.0902062	189	0.0258003
9	139085652	3.07861	0.0902062	189	0.0258003
9	139089578	3.07861	0.0902062	189	0.0258003
9	139089895	3.07861	0.0902062	189	0.0258003
9	139089945	3.07861	0.0902062	189	0.0258003
9	139089988	3.07861	0.0902062	189	0.0258003
9	139090020	3.07861	0.0902062	189	0.0258003
9	139090161	3.07861	0.0902062	189	0.0258003
9	139090173	3.07861	0.0902062	189	0.0258003
9	139090192	3.07861	0.0902062	189	0.0258003
9	139090223	3.07861	0.0902062	189	0.0258003
9	139090482	3.07861	0.0902062	189	0.0258003
9	139090500	3.07861	0.0902062	189	0.0258003
9	139090544	3.07861	0.0902062	189	0.0258003
9	139090575	3.07861	0.0902062	189	0.0258003
9	139090677	3.07861	0.0902062	189	0.0258003
9	139090772	3.07861	0.0902062	189	0.0258003
9	139090790	3.07861	0.0902062	189	0.0258003
9	139090860	3.07861	0.0902062	189	0.0258003
9	139090882	3.07861	0.0902062	189	0.0258003
9	139091162	3.07861	0.0902062	189	0.0258003
9	139091192	3.07861	0.0902062	189	0.0258003
9	139095199	3.07861	0.0902062	189	0.0258003
9	139096114	3.07861	0.0902062	189	0.0258003
9	139096158	3.07861	0.0902062	189	0.0258003
9	139096181	3.07861	0.0902062	189	0.0258003
9	139096207	3.07861	0.0902062	189	0.0258003
9	139096252	3.07861	0.0902062	189	0.0258003
9	139096261	3.07861	0.0902062	189	0.0258003
9	139096279	3.07861	0.0902062	189	0.0258003
9	139096289	3.07861	0.0902062	189	0.0258003
9	139096397	3.07861	0.0902062	189	0.0258003
9	139096530	3.07861	0.0902062	189	0.0258003
9	139096723	3.07861	0.0902062	189	0.0258003
9	139096753	3.07861	0.0902062	189	0.0258003
9	139096778	3.07861	0.0902062	189	0.0258003
9	139097042	3.07861	0.0902062	189	0.0258003
9	139097045	3.07861	0.0902062	189	0.0258003
9	139097525	3.07861	0.0902062	189	0.0258003
9	139102292	3.07861	0.0902062	189	0.0258003
9	139102374	3.07861	0.0902062	189	0.0258003
9	139102404	3.07861	0.0902062	189	0.0258003
9	139102693	3.07861	0.0902062	189	0.0258003
9	139103002	3.07861	0.0902062	189	0.0258003
9	139103092	3.07861	0.0902062	189	0.0258003
9	139103181	3.07861	0.0902062	189	0.0258003
9	139103205	3.07861	0.0902062	189	0.0258003
9	139103212	3.07861	0.0902062	189	0.0258003
9	139103410	3.07861	0.0902062	189	0.0258003
9	139103451	3.07861	0.0902062	189	0.0258003
9	139103487	3.07861	0.0902062	189	0.0258003
9	139103572	3.07861	0.0902062	189	0.0258003
9	139103591	3.07861	0.0902062	189	0.0258003
9	139103616	3.07861	0.0902062	189	0.0258003
9	139104151	3.07861	0.0902062	189	0.0258003
9	139104179	3.07861	0.0902062	189	0.0258003
9	139104209	3.07861	0.0902062	189	0.0258003
9	139104210	3.07861	0.0902062	189	0.0258003
9	139104239	3.07861	0.0902062	189	0.0258003
3	54610454	3.0786	0.487113	189	0.0258003
3	31565294	3.0786	0.270619	189	0.0258003
3	31566207	3.0786	0.270619	189	0.0258003
3	31574428	3.0786	0.270619	189	0.0258003
3	31574580	3.0786	0.270619	189	0.0258003
3	31632085	3.0786	0.270619	189	0.0258003
3	31634914	3.0786	0.270619	189	0.0258003
3	31686172	3.0786	0.270619	189	0.0258003
3	31694112	3.0786	0.270619	189	0.0258003
9	7315951	3.0786	0.304124	189	0.0258003
3	85720044	3.07859	0.371134	189	0.0258003
3	85720113	3.07859	0.371134	189	0.0258003
9	128947712	3.07858	0.190722	189	0.0258006
9	186641188	3.07856	0.108247	189	0.0258014
4	305071644	3.07855	0.149485	189	0.0258014
5	164604483	3.07855	0.463918	189	0.0258014
4	85860002	3.07855	0.146907	189	0.0258014
9	75968710	3.07854	0.0927835	189	0.0258019
9	76041679	3.07854	0.0927835	189	0.0258019
2	40931988	3.07853	0.0798969	189	0.0258019
2	110472741	3.07853	0.0824742	189	0.0258019
5	109788924	3.07852	0.10567	189	0.0258019
2	112793317	3.07852	0.0670103	189	0.0258021
5	239927702	3.07849	0.131443	189	0.0258034
2	149459790	3.07849	0.0618557	189	0.0258034
4	53480134	3.07847	0.139175	189	0.0258042
4	376244016	3.07844	0.0695876	189	0.0258055
8	231773085	3.07844	0.131443	189	0.0258055
8	231773087	3.07844	0.131443	189	0.0258055
5	13258735	3.07843	0.278351	189	0.0258055
5	143950619	3.07842	0.131443	189	0.025806
6	185413101	3.07841	0.064433	189	0.0258064
8	185516914	3.0784	0.064433	189	0.0258066
6	191254535	3.0784	0.123711	189	0.0258068
4	50147286	3.07839	0.425258	189	0.025807
4	203348558	3.07837	0.451031	189	0.025808
1	63921078	3.07836	0.0721649	189	0.0258086
3	208843610	3.07835	0.0850515	189	0.0258088
5	324567510	3.07829	0.0541237	189	0.025812
5	69464570	3.07827	0.0850515	189	0.0258131
3	3656154	3.07826	0.139175	189	0.0258134
9	51465793	3.07824	0.0515464	189	0.0258144
5	112409637	3.07824	0.0953608	189	0.0258144
7	159280051	3.07822	0.152062	189	0.0258151
6	159845598	3.07821	0.108247	189	0.0258153
4	71765524	3.07821	0.167526	189	0.0258153
4	131275601	3.0782	0.0953608	189	0.0258153
3	29878546	3.0782	0.469072	189	0.0258153
6	17858165	3.07819	0.188144	189	0.025816
9	161054752	3.07818	0.324742	189	0.0258161
8	57341268	3.07818	0.146907	189	0.0258161
3	4216094	3.07817	0.149485	189	0.0258164
5	120282253	3.07812	0.386598	189	0.0258193
3	68543531	3.07808	0.103093	189	0.0258214
5	123698683	3.07806	0.224227	189	0.025822
4	339167290	3.07806	0.0721649	189	0.025822
5	176463132	3.07806	0.103093	189	0.025822
4	180974580	3.07805	0.430412	189	0.0258223
3	16734604	3.07802	0.18299	189	0.0258238
8	147157630	3.07798	0.0824742	189	0.0258257
3	133926478	3.07797	0.126289	189	0.0258263
2	103394528	3.07797	0.110825	189	0.0258263
4	82926822	3.07794	0.0927835	189	0.0258279
9	108380663	3.07793	0.0850515	189	0.0258279
6	128227643	3.07793	0.17268	189	0.0258279
4	308306441	3.07788	0.298969	189	0.0258306
4	308306727	3.07788	0.298969	189	0.0258306
3	87123177	3.07787	0.234536	189	0.0258307
2	118702393	3.07787	0.453608	189	0.0258307
9	158658763	3.07786	0.0695876	189	0.025831
5	134013404	3.07784	0.162371	189	0.0258317
5	156740302	3.07784	0.255155	189	0.0258317
7	171840527	3.07783	0.149485	189	0.0258317
5	113138770	3.07782	0.177835	189	0.0258325
5	188768400	3.0778	0.131443	189	0.0258334
9	180362966	3.07779	0.0463918	189	0.0258335
6	46365381	3.07779	0.115979	189	0.0258336
3	228749109	3.07777	0.110825	189	0.0258346
5	278932148	3.07774	0.115979	189	0.0258358
5	278932476	3.07774	0.115979	189	0.0258358
8	194247651	3.07772	0.365979	189	0.0258366
8	154901735	3.07771	0.0979381	189	0.0258372
3	75538563	3.07766	0.110825	189	0.0258399
9	95966092	3.07765	0.180412	189	0.0258403
4	55607852	3.07765	0.110825	189	0.0258403
4	7436589	3.07764	0.0953608	189	0.0258404
9	64817791	3.07764	0.154639	189	0.0258405
8	57351319	3.07761	0.242268	189	0.0258416
8	49969232	3.07761	0.100515	189	0.0258416
3	14854189	3.07759	0.113402	189	0.0258423
9	27061523	3.07755	0.0876289	189	0.0258438
8	60996687	3.07755	0.134021	189	0.0258438
8	60996716	3.07755	0.134021	189	0.0258438
8	60996738	3.07755	0.134021	189	0.0258438
8	60996795	3.07755	0.134021	189	0.0258438
8	60996796	3.07755	0.134021	189	0.0258438
3	108256209	3.07754	0.309278	189	0.0258438
7	68918772	3.07754	0.162371	189	0.0258438
1	119122357	3.07753	0.126289	189	0.0258442
5	8265702	3.07744	0.064433	189	0.0258495
6	85894740	3.07742	0.0953608	189	0.0258504
6	47604547	3.07738	0.0850515	189	0.0258523
1	179158104	3.07735	0.115979	189	0.025854
3	62072525	3.07734	0.170103	189	0.0258543
1	74571560	3.0773	0.14433	189	0.0258563
2	122527524	3.0773	0.131443	189	0.0258564
2	167704346	3.07729	0.451031	189	0.0258564
4	361617979	3.07728	0.0438144	189	0.0258568
8	128608373	3.07727	0.329897	189	0.0258568
7	9557349	3.07727	0.0670103	189	0.0258568
4	251561113	3.07727	0.347938	189	0.0258568
4	21660072	3.07725	0.118557	189	0.025858
4	21661537	3.07725	0.118557	189	0.025858
3	247564732	3.07717	0.159794	189	0.0258622
9	52447032	3.07716	0.170103	189	0.0258627
3	49911519	3.07715	0.146907	189	0.0258631
2	41465740	3.07714	0.123711	189	0.0258635
4	342051672	3.07712	0.0670103	189	0.0258641
6	6505716	3.0771	0.195876	189	0.0258656
1	41191806	3.07708	0.371134	189	0.0258658
1	41191897	3.07708	0.371134	189	0.0258658
1	41196862	3.07708	0.371134	189	0.0258658
5	143175869	3.07707	0.244845	189	0.0258658
3	140582127	3.07707	0.363402	189	0.0258658
1	60574585	3.07706	0.0592784	189	0.0258663
8	42544439	3.07705	0.0721649	189	0.0258665
8	42544642	3.07705	0.0721649	189	0.0258665
8	42544687	3.07705	0.0721649	189	0.0258665
9	101454196	3.07703	0.0515464	189	0.0258672
2	48423106	3.07703	0.118557	189	0.0258672
3	14993861	3.07699	0.113402	189	0.0258691
7	72161593	3.07698	0.440722	189	0.0258696
4	154348440	3.07697	0.100515	189	0.0258702
6	89909772	3.07695	0.0953608	189	0.0258711
4	107470570	3.07694	0.198454	189	0.0258715
7	159269635	3.0769	0.134021	189	0.0258733
9	38141415	3.07689	0.25	189	0.0258734
9	38141588	3.07689	0.25	189	0.0258734
7	58780352	3.07689	0.391753	189	0.0258734
4	70496145	3.07686	0.0902062	189	0.0258746
7	179144521	3.07685	0.10567	189	0.0258746
9	1000555	3.07684	0.216495	189	0.0258746
9	1040129	3.07684	0.216495	189	0.0258746
9	1040274	3.07684	0.216495	189	0.0258746
9	1053135	3.07684	0.216495	189	0.0258746
9	1054675	3.07684	0.216495	189	0.0258746
9	1054731	3.07684	0.216495	189	0.0258746
9	1059328	3.07684	0.216495	189	0.0258746
4	158666696	3.07683	0.175258	189	0.0258748
4	73330603	3.07682	0.064433	189	0.0258752
1	13926001	3.07681	0.347938	189	0.0258756
8	128332341	3.07679	0.291237	189	0.0258762
6	17891064	3.07678	0.213918	189	0.0258762
6	17891095	3.07678	0.213918	189	0.0258762
6	17891099	3.07678	0.213918	189	0.0258762
6	17891107	3.07678	0.213918	189	0.0258762
3	46300909	3.07678	0.0670103	189	0.0258762
8	204261902	3.07677	0.206186	189	0.0258763
1	66194274	3.07677	0.0979381	189	0.0258763
9	95180130	3.07675	0.0902062	189	0.0258766
9	95353602	3.07675	0.0902062	189	0.0258766
9	97230033	3.07675	0.0902062	189	0.0258766
5	174803850	3.07674	0.154639	189	0.025877
2	127209401	3.07671	0.0670103	189	0.0258783
3	91223131	3.07671	0.260309	189	0.0258783
3	154139951	3.0767	0.175258	189	0.0258783
4	55703388	3.0767	0.100515	189	0.0258783
4	55703392	3.0767	0.100515	189	0.0258783
4	122631706	3.07661	0.17268	189	0.0258833
5	206904257	3.07661	0.0850515	189	0.0258835
3	119831803	3.0766	0.113402	189	0.0258835
1	171985712	3.0766	0.0979381	189	0.0258835
4	210996622	3.0766	0.139175	189	0.0258835
2	123376260	3.07659	0.056701	189	0.0258835
1	72166743	3.07658	0.128866	189	0.0258841
7	154169056	3.07657	0.152062	189	0.0258841
9	75169712	3.07656	0.126289	189	0.0258846
6	127423065	3.07655	0.195876	189	0.0258851
8	258899593	3.07652	0.0876289	189	0.025887
3	161435967	3.07651	0.0721649	189	0.0258872
6	116453232	3.0765	0.0953608	189	0.0258873
8	55454290	3.07648	0.0850515	189	0.0258883
3	85185776	3.07647	0.0515464	189	0.0258883
3	85185840	3.07647	0.0515464	189	0.0258883
3	93191738	3.07647	0.0515464	189	0.0258883
7	116481334	3.07646	0.0592784	189	0.0258883
6	29448974	3.07646	0.324742	189	0.0258883
4	257505499	3.07646	0.0747423	189	0.0258883
7	104527733	3.07645	0.489691	189	0.0258889
5	151107348	3.07642	0.139175	189	0.0258902
8	31085875	3.07642	0.242268	189	0.0258903
4	56884696	3.07641	0.293814	189	0.0258906
5	263248100	3.07639	0.332474	189	0.025891
5	263295595	3.07639	0.332474	189	0.025891
5	263336981	3.07639	0.332474	189	0.025891
4	240167756	3.07638	0.154639	189	0.0258913
1	30683894	3.07634	0.0515464	189	0.0258932
1	19323835	3.07634	0.0902062	189	0.0258932
2	173905088	3.07632	0.157216	189	0.0258936
5	71892151	3.07631	0.237113	189	0.0258936
5	71892172	3.07631	0.237113	189	0.0258936
5	71892173	3.07631	0.237113	189	0.0258936
5	71892217	3.07631	0.237113	189	0.0258936
5	71893725	3.07631	0.237113	189	0.0258936
5	71894406	3.07631	0.237113	189	0.0258936
9	30893643	3.07629	0.453608	189	0.0258944
5	65462152	3.07626	0.0902062	189	0.0258958
5	231261097	3.07624	0.0953608	189	0.0258968
8	183982958	3.07624	0.337629	189	0.0258968
2	186822307	3.07623	0.0541237	189	0.0258969
9	145635020	3.07623	0.188144	189	0.0258969
5	29912168	3.07622	0.206186	189	0.0258975
4	297016378	3.07619	0.118557	189	0.0258989
9	64837254	3.07618	0.146907	189	0.0258994
5	283169096	3.07617	0.121134	189	0.0258994
9	1965674	3.07616	0.064433	189	0.0258999
8	47351277	3.07614	0.141753	189	0.0258999
7	103523029	3.07614	0.0927835	189	0.0258999
5	202229006	3.07614	0.131443	189	0.0258999
5	202246458	3.07614	0.131443	189	0.0258999
5	202246459	3.07614	0.131443	189	0.0258999
5	202280649	3.07614	0.131443	189	0.0258999
5	202280658	3.07614	0.131443	189	0.0258999
8	236356382	3.07613	0.10567	189	0.0258999
1	21620588	3.07613	0.25	189	0.0259001
1	7547245	3.07612	0.110825	189	0.0259002
5	294680025	3.0761	0.260309	189	0.025901
5	226634270	3.07609	0.0618557	189	0.0259014
1	14609355	3.07609	0.0695876	189	0.0259014
1	136342596	3.07606	0.31701	189	0.0259028
8	134059342	3.07605	0.0618557	189	0.025903
8	211440764	3.07602	0.159794	189	0.0259048
9	96839335	3.076	0.108247	189	0.0259053
3	114089486	3.076	0.414948	189	0.0259053
5	315776936	3.076	0.162371	189	0.0259053
9	66738897	3.076	0.430412	189	0.0259053
7	241404	3.07599	0.177835	189	0.0259054
6	54162879	3.07597	0.25	189	0.0259064
6	54162919	3.07597	0.25	189	0.0259064
6	77876968	3.07596	0.0618557	189	0.0259064
4	341908524	3.07593	0.219072	189	0.025908
6	165344219	3.07593	0.123711	189	0.025908
1	2483258	3.07593	0.0695876	189	0.025908
1	71604092	3.07587	0.110825	189	0.0259111
4	312335469	3.07586	0.180412	189	0.0259117
7	126163529	3.07585	0.21134	189	0.0259121
3	74083303	3.07583	0.0618557	189	0.0259124
3	74083318	3.07583	0.0618557	189	0.0259124
3	74096854	3.07583	0.0618557	189	0.0259124
7	19062555	3.07582	0.0927835	189	0.0259126
5	331228007	3.07581	0.126289	189	0.0259126
4	311078448	3.07581	0.255155	189	0.0259126
5	158653518	3.07581	0.0773196	189	0.0259126
3	30216920	3.07581	0.0670103	189	0.0259126
8	213353928	3.07581	0.242268	189	0.0259126
5	60660768	3.07579	0.0721649	189	0.0259132
7	78877795	3.07579	0.342784	189	0.0259132
3	125560735	3.07578	0.358247	189	0.0259134
2	71105066	3.07575	0.100515	189	0.0259151
2	185018828	3.07574	0.0721649	189	0.0259156
5	27957890	3.07573	0.0721649	189	0.0259159
5	194462550	3.0757	0.103093	189	0.0259172
2	106484053	3.0757	0.126289	189	0.0259173
2	136523378	3.07568	0.164948	189	0.0259179
5	52882754	3.07568	0.291237	189	0.0259179
6	2618607	3.07567	0.0902062	189	0.0259179
2	195894389	3.07567	0.481959	189	0.0259179
3	209378752	3.07567	0.170103	189	0.025918
9	127802656	3.07566	0.0773196	189	0.0259181
4	374608621	3.07565	0.21134	189	0.0259186
3	87133322	3.07564	0.193299	189	0.0259189
6	147138440	3.07563	0.0824742	189	0.0259195
5	65190517	3.07562	0.141753	189	0.0259195
5	142481560	3.0756	0.141753	189	0.0259204
9	165565472	3.07557	0.128866	189	0.025922
7	48777891	3.07554	0.146907	189	0.0259235
4	104967924	3.07554	0.139175	189	0.0259235
1	58931422	3.07554	0.131443	189	0.0259235
3	29885126	3.0755	0.329897	189	0.0259255
9	12295791	3.07548	0.126289	189	0.0259262
6	125730989	3.07548	0.0798969	189	0.0259262
3	199913518	3.07546	0.345361	189	0.0259274
8	117860695	3.07543	0.064433	189	0.0259289
2	66924803	3.07542	0.469072	189	0.025929
8	62835661	3.07542	0.141753	189	0.025929
9	155808893	3.07538	0.162371	189	0.025931
8	154794797	3.07537	0.0747423	189	0.0259314
2	180384587	3.07537	0.0824742	189	0.0259316
4	178452520	3.07534	0.113402	189	0.0259318
4	318757934	3.07534	0.0721649	189	0.0259318
3	248428135	3.07533	0.128866	189	0.0259318
5	259948112	3.07532	0.0695876	189	0.0259318
8	19288346	3.07532	0.056701	189	0.0259318
1	32684530	3.07531	0.064433	189	0.0259318
1	32686369	3.07531	0.064433	189	0.0259318
1	32686948	3.07531	0.064433	189	0.0259318
1	32687481	3.07531	0.064433	189	0.0259318
1	32687771	3.07531	0.064433	189	0.0259318
1	32688767	3.07531	0.064433	189	0.0259318
1	32900124	3.07531	0.064433	189	0.0259318
1	32973780	3.07531	0.064433	189	0.0259318
5	272505768	3.0753	0.157216	189	0.0259322
2	124995990	3.0753	0.0747423	189	0.0259324
8	132441012	3.07528	0.0798969	189	0.0259329
2	136169945	3.07528	0.342784	189	0.0259329
9	47631583	3.07528	0.216495	189	0.0259329
5	20254513	3.07527	0.170103	189	0.0259329
5	128033518	3.07526	0.0850515	189	0.0259335
8	94773412	3.07522	0.0618557	189	0.0259355
9	200501393	3.07522	0.118557	189	0.0259356
5	27663775	3.07517	0.0927835	189	0.0259385
7	154711234	3.07516	0.180412	189	0.0259385
5	228979866	3.07515	0.152062	189	0.0259388
4	140596228	3.07515	0.309278	189	0.0259389
8	40735773	3.07511	0.0721649	189	0.0259408
5	174718067	3.07509	0.229381	189	0.0259416
9	158728517	3.07509	0.123711	189	0.0259416
1	119992873	3.07507	0.198454	189	0.0259425
5	263026067	3.07505	0.358247	189	0.0259436
4	15711574	3.07505	0.0773196	189	0.0259436
4	186640253	3.07504	0.438144	189	0.0259437
9	141547140	3.07504	0.242268	189	0.0259438
6	160731933	3.07499	0.0592784	189	0.0259461
3	247407511	3.07498	0.206186	189	0.0259469
7	11640222	3.07497	0.126289	189	0.025947
5	83469984	3.07497	0.064433	189	0.025947
5	321401907	3.07496	0.0721649	189	0.025947
2	128815718	3.07494	0.0721649	189	0.0259483
5	271646736	3.07493	0.298969	189	0.0259483
2	96512895	3.07493	0.198454	189	0.0259483
5	44492066	3.07492	0.118557	189	0.0259486
5	44492072	3.07492	0.118557	189	0.0259486
4	9121157	3.07491	0.0670103	189	0.0259486
9	179510430	3.07491	0.203608	189	0.0259486
3	167575813	3.0749	0.286082	189	0.0259491
4	253856233	3.0749	0.0824742	189	0.0259491
7	136610752	3.07489	0.134021	189	0.0259494
8	200714708	3.07488	0.0747423	189	0.0259494
1	103625021	3.07487	0.123711	189	0.0259498
3	85680071	3.07486	0.139175	189	0.0259502
4	160223168	3.07485	0.056701	189	0.0259506
4	160223186	3.07485	0.056701	189	0.0259506
4	5746275	3.07484	0.0927835	189	0.0259507
4	85608245	3.07483	0.128866	189	0.0259513
8	296857135	3.07481	0.0695876	189	0.0259518
2	164425699	3.07481	0.064433	189	0.0259518
9	165522445	3.0748	0.0592784	189	0.0259523
9	9237302	3.07478	0.0798969	189	0.0259533
5	326801933	3.07474	0.0798969	189	0.0259541
4	21025865	3.07474	0.139175	189	0.0259541
4	21025893	3.07474	0.139175	189	0.0259541
4	21027536	3.07474	0.139175	189	0.0259541
4	62220098	3.07474	0.304124	189	0.0259541
1	87519064	3.07474	0.170103	189	0.0259541
1	87519100	3.07474	0.170103	189	0.0259541
1	87519102	3.07474	0.170103	189	0.0259541
5	34917841	3.07473	0.0979381	189	0.0259546
6	82352092	3.07472	0.118557	189	0.0259546
9	129805387	3.07472	0.136598	189	0.0259546
4	355163902	3.07471	0.0695876	189	0.0259546
6	46376982	3.0747	0.188144	189	0.0259554
9	100878904	3.07467	0.0824742	189	0.0259569
8	12336589	3.07464	0.0747423	189	0.0259586
5	283972237	3.07463	0.0670103	189	0.0259588
1	78843401	3.07461	0.335052	189	0.0259599
4	105557171	3.0746	0.17268	189	0.0259599
8	308656748	3.07459	0.0876289	189	0.0259606
8	308657913	3.07459	0.0876289	189	0.0259606
5	106006210	3.07457	0.25	189	0.0259614
5	230404060	3.07456	0.131443	189	0.0259614
9	139092896	3.07455	0.123711	189	0.025962
2	124085187	3.07453	0.056701	189	0.0259632
2	89501975	3.07452	0.118557	189	0.0259636
1	119932153	3.07449	0.195876	189	0.0259647
3	172531830	3.07441	0.115979	189	0.0259667
7	3077347	3.0744	0.0953608	189	0.0259667
7	81389874	3.07439	0.242268	189	0.0259667
7	3571953	3.07439	0.0541237	189	0.0259667
7	3571964	3.07439	0.0541237	189	0.0259667
5	192516985	3.07438	0.10567	189	0.0259667
4	335216832	3.07436	0.0592784	189	0.0259667
5	238217848	3.07435	0.0850515	189	0.0259667
2	116485697	3.07435	0.0979381	189	0.0259667
4	101024889	3.07435	0.244845	189	0.0259667
5	67189114	3.07435	0.0927835	189	0.0259667
1	20726522	3.07435	0.193299	189	0.0259667
3	21700783	3.07433	0.0515464	189	0.0259667
7	133914138	3.07433	0.5	189	0.0259667
6	97047339	3.07432	0.128866	189	0.0259667
6	132714603	3.07429	0.0618557	189	0.0259667
3	37264296	3.07429	0.056701	189	0.0259667
3	37264313	3.07429	0.056701	189	0.0259667
3	37264684	3.07429	0.056701	189	0.0259667
3	37264758	3.07429	0.056701	189	0.0259667
3	37264967	3.07429	0.056701	189	0.0259667
3	37265209	3.07429	0.056701	189	0.0259667
3	37265439	3.07429	0.056701	189	0.0259667
3	37265508	3.07429	0.056701	189	0.0259667
3	37265509	3.07429	0.056701	189	0.0259667
3	37266005	3.07429	0.056701	189	0.0259667
3	37266007	3.07429	0.056701	189	0.0259667
3	37266014	3.07429	0.056701	189	0.0259667
3	37266027	3.07429	0.056701	189	0.0259667
3	37266213	3.07429	0.056701	189	0.0259667
3	37266261	3.07429	0.056701	189	0.0259667
3	37266271	3.07429	0.056701	189	0.0259667
3	37266702	3.07429	0.056701	189	0.0259667
3	37266805	3.07429	0.056701	189	0.0259667
3	37266818	3.07429	0.056701	189	0.0259667
3	37266844	3.07429	0.056701	189	0.0259667
3	37267659	3.07429	0.056701	189	0.0259667
3	37268144	3.07429	0.056701	189	0.0259667
3	37268175	3.07429	0.056701	189	0.0259667
3	37268342	3.07429	0.056701	189	0.0259667
3	37268946	3.07429	0.056701	189	0.0259667
3	37269045	3.07429	0.056701	189	0.0259667
3	37269199	3.07429	0.056701	189	0.0259667
3	37269206	3.07429	0.056701	189	0.0259667
3	37269239	3.07429	0.056701	189	0.0259667
3	37269316	3.07429	0.056701	189	0.0259667
3	37270348	3.07429	0.056701	189	0.0259667
2	51752980	3.07428	0.0515464	189	0.0259669
9	155751150	3.07427	0.185567	189	0.0259671
6	14920397	3.07426	0.139175	189	0.0259674
6	104784888	3.07424	0.0360825	189	0.0259686
5	279452962	3.07423	0.110825	189	0.0259693
3	182893441	3.07422	0.378866	189	0.0259697
3	187702674	3.07421	0.100515	189	0.0259697
8	197841094	3.07417	0.100515	189	0.025972
9	175298100	3.0741	0.492268	189	0.0259758
4	211167267	3.0741	0.373711	189	0.0259758
3	18955033	3.0741	0.283505	189	0.0259758
7	8262818	3.07408	0.180412	189	0.0259763
5	219007616	3.07407	0.0927835	189	0.0259769
2	101472862	3.07407	0.0798969	189	0.0259769
7	60258808	3.07406	0.118557	189	0.0259772
4	275515982	3.07405	0.0927835	189	0.0259773
4	39502067	3.07405	0.198454	189	0.0259773
4	97348408	3.07401	0.131443	189	0.0259791
9	65006376	3.074	0.162371	189	0.0259795
5	301288528	3.074	0.425258	189	0.0259795
4	146122501	3.07399	0.0876289	189	0.0259799
8	152725077	3.07396	0.175258	189	0.0259814
8	239766815	3.07395	0.126289	189	0.0259814
8	239983751	3.07395	0.126289	189	0.0259814
8	15463488	3.07393	0.185567	189	0.0259824
8	161470340	3.07393	0.304124	189	0.0259826
9	27404063	3.07392	0.425258	189	0.0259828
7	158379632	3.0739	0.257732	189	0.0259835
9	180380707	3.0739	0.0541237	189	0.0259835
9	132181171	3.07387	0.110825	189	0.0259848
4	251472830	3.07387	0.262887	189	0.0259851
3	39657028	3.07383	0.0773196	189	0.0259869
5	284665522	3.07383	0.257732	189	0.025987
3	95326853	3.0738	0.0824742	189	0.0259879
5	74365889	3.07379	0.0902062	189	0.0259879
5	74365902	3.07379	0.0902062	189	0.0259879
5	74365933	3.07379	0.0902062	189	0.0259879
4	30381794	3.07379	0.237113	189	0.0259879
4	55613531	3.07378	0.0721649	189	0.0259879
4	55613533	3.07378	0.0721649	189	0.0259879
5	281738680	3.07378	0.118557	189	0.0259879
3	84498065	3.07375	0.203608	189	0.0259892
4	320081743	3.07375	0.115979	189	0.0259892
5	199020267	3.07373	0.0773196	189	0.0259904
4	120253152	3.07369	0.0876289	189	0.0259924
1	69876678	3.07368	0.224227	189	0.0259924
4	294103987	3.07368	0.463918	189	0.0259924
1	59943778	3.07368	0.0979381	189	0.0259926
3	239063431	3.07366	0.108247	189	0.0259933
6	151996497	3.07365	0.188144	189	0.0259936
3	217407559	3.07365	0.056701	189	0.0259936
4	46365071	3.07364	0.159794	189	0.0259943
5	103200264	3.07362	0.0798969	189	0.0259945
5	103200271	3.07362	0.0798969	189	0.0259945
6	117531777	3.07362	0.185567	189	0.0259945
7	130830326	3.07361	0.319588	189	0.0259945
1	60770663	3.07361	0.270619	189	0.0259945
5	40004733	3.0736	0.113402	189	0.0259948
2	180499265	3.0736	0.18299	189	0.0259948
6	119398	3.0736	0.193299	189	0.0259949
3	87002627	3.07358	0.208763	189	0.0259954
3	87002635	3.07358	0.208763	189	0.0259954
7	152853248	3.07356	0.0953608	189	0.0259964
7	152853266	3.07356	0.0953608	189	0.0259964
3	14947390	3.07355	0.244845	189	0.0259965
4	374681493	3.0735	0.440722	189	0.0259988
6	27200635	3.0735	0.064433	189	0.0259988
3	121442368	3.0735	0.244845	189	0.025999
4	323172627	3.07348	0.471649	189	0.0260001
1	21358767	3.07346	0.234536	189	0.0260009
9	91416540	3.07345	0.0979381	189	0.0260009
3	250671339	3.07344	0.0541237	189	0.0260009
4	154779507	3.07344	0.0927835	189	0.0260009
2	112061501	3.07342	0.469072	189	0.0260009
6	46429956	3.07342	0.17268	189	0.0260009
5	88479690	3.07342	0.110825	189	0.0260009
8	203228857	3.07339	0.0876289	189	0.0260009
8	203228858	3.07339	0.0876289	189	0.0260009
8	203228864	3.07339	0.0876289	189	0.0260009
3	170029657	3.07339	0.201031	189	0.0260009
6	36306797	3.07338	0.115979	189	0.0260009
6	36353134	3.07338	0.115979	189	0.0260009
6	36354018	3.07338	0.115979	189	0.0260009
8	166882953	3.07335	0.113402	189	0.0260009
9	62934887	3.07335	0.0592784	189	0.0260009
5	332146925	3.07334	0.0927835	189	0.0260009
2	164107518	3.07333	0.438144	189	0.0260009
2	157269338	3.07333	0.0592784	189	0.0260009
2	157269445	3.07333	0.0592784	189	0.0260009
2	157269451	3.07333	0.0592784	189	0.0260009
2	157269472	3.07333	0.0592784	189	0.0260009
2	157270107	3.07333	0.0592784	189	0.0260009
2	157270176	3.07333	0.0592784	189	0.0260009
2	157270249	3.07333	0.0592784	189	0.0260009
2	157270437	3.07333	0.0592784	189	0.0260009
2	157270480	3.07333	0.0592784	189	0.0260009
2	157270809	3.07333	0.0592784	189	0.0260009
2	157270810	3.07333	0.0592784	189	0.0260009
2	157270863	3.07333	0.0592784	189	0.0260009
2	157271120	3.07333	0.0592784	189	0.0260009
2	157271143	3.07333	0.0592784	189	0.0260009
2	157271147	3.07333	0.0592784	189	0.0260009
2	157271200	3.07333	0.0592784	189	0.0260009
2	157271215	3.07333	0.0592784	189	0.0260009
8	185266265	3.07332	0.136598	189	0.0260013
8	232923249	3.07332	0.118557	189	0.0260014
9	155746272	3.0733	0.188144	189	0.0260019
8	25388630	3.0733	0.0953608	189	0.0260019
7	81447392	3.07326	0.0515464	189	0.0260039
8	131112714	3.07325	0.170103	189	0.0260047
7	81346434	3.07323	0.0618557	189	0.0260057
5	70705269	3.07321	0.146907	189	0.0260062
4	129174407	3.0732	0.113402	189	0.0260063
5	312777351	3.0732	0.0798969	189	0.0260063
9	39877958	3.07319	0.0670103	189	0.0260063
3	77569682	3.07318	0.126289	189	0.0260063
3	77626893	3.07318	0.126289	189	0.0260063
3	77648400	3.07318	0.126289	189	0.0260063
3	77650345	3.07318	0.126289	189	0.0260063
3	77676473	3.07318	0.126289	189	0.0260063
3	119537161	3.07317	0.128866	189	0.026007
6	41583320	3.07314	0.0489691	189	0.0260084
4	36553195	3.07313	0.134021	189	0.0260088
7	103384706	3.07311	0.0979381	189	0.0260094
7	24946995	3.07311	0.0592784	189	0.0260094
4	218848832	3.07311	0.115979	189	0.0260094
3	135684067	3.0731	0.134021	189	0.0260099
5	138339464	3.07309	0.198454	189	0.02601
7	179145270	3.07307	0.443299	189	0.0260109
1	72102759	3.07306	0.293814	189	0.0260109
1	211370779	3.07306	0.0902062	189	0.0260109
8	259368639	3.07306	0.358247	189	0.0260109
5	86687302	3.07306	0.244845	189	0.0260109
1	73972839	3.07306	0.0541237	189	0.0260109
1	8662330	3.07305	0.0979381	189	0.0260109
3	31625810	3.07305	0.185567	189	0.0260109
4	100534668	3.07304	0.128866	189	0.0260109
8	250597626	3.07302	0.113402	189	0.0260122
1	167535251	3.07301	0.0927835	189	0.0260122
9	40453615	3.07301	0.139175	189	0.0260122
4	53519479	3.073	0.0592784	189	0.0260125
4	149164427	3.073	0.159794	189	0.0260125
1	77228929	3.07299	0.0515464	189	0.0260126
8	122984392	3.07299	0.0927835	189	0.0260126
1	107308903	3.07295	0.056701	189	0.0260145
7	85783219	3.07294	0.0695876	189	0.0260148
5	101432040	3.07294	0.39433	189	0.0260148
3	192800542	3.07292	0.126289	189	0.0260157
3	9396082	3.07292	0.0670103	189	0.0260157
7	130597315	3.07291	0.324742	189	0.0260161
8	154512463	3.07289	0.121134	189	0.0260172
5	323652415	3.07288	0.108247	189	0.0260172
5	323653272	3.07288	0.108247	189	0.0260172
3	73512930	3.07288	0.064433	189	0.0260172
5	74667563	3.07287	0.0953608	189	0.0260172
5	321336205	3.07286	0.14433	189	0.0260172
1	90191086	3.07286	0.154639	189	0.0260172
4	136089066	3.07286	0.0824742	189	0.0260172
6	30863200	3.07285	0.260309	189	0.0260172
4	4630713	3.07285	0.131443	189	0.0260172
4	4630714	3.07285	0.131443	189	0.0260172
4	4630835	3.07285	0.131443	189	0.0260172
2	102726423	3.07284	0.14433	189	0.0260174
6	176335057	3.07284	0.123711	189	0.0260175
5	207020600	3.07278	0.056701	189	0.0260205
8	21425568	3.07275	0.0979381	189	0.0260219
1	119936836	3.07274	0.203608	189	0.0260228
5	46346076	3.07273	0.14433	189	0.0260231
4	357169991	3.0727	0.219072	189	0.0260241
5	310903157	3.0727	0.0412371	189	0.0260241
6	46476680	3.07269	0.234536	189	0.0260245
1	54317564	3.07267	0.0695876	189	0.0260258
3	40045594	3.07263	0.10567	189	0.0260279
6	167390386	3.07261	0.239691	189	0.0260291
7	154978981	3.07257	0.314433	189	0.0260308
7	144107022	3.07256	0.100515	189	0.0260312
5	323664851	3.07252	0.0876289	189	0.0260338
6	164882492	3.07251	0.0618557	189	0.026034
9	7168730	3.0725	0.237113	189	0.0260343
3	36543702	3.07247	0.0592784	189	0.0260358
3	36543706	3.07247	0.0592784	189	0.0260358
8	164222558	3.07244	0.121134	189	0.0260375
3	95449519	3.07242	0.456186	189	0.0260384
6	30944982	3.07241	0.252577	189	0.0260385
1	87619335	3.07239	0.152062	189	0.0260394
4	326806625	3.07239	0.322165	189	0.0260394
2	201754914	3.07238	0.103093	189	0.0260395
5	51348830	3.07238	0.216495	189	0.0260397
2	120182979	3.07235	0.0721649	189	0.026041
8	47963292	3.07232	0.43299	189	0.0260424
4	296188327	3.0723	0.118557	189	0.0260436
8	1974356	3.0723	0.108247	189	0.0260436
9	1508688	3.07229	0.141753	189	0.026044
9	165559048	3.07227	0.0695876	189	0.0260449
6	143463588	3.07225	0.347938	189	0.0260459
2	102726302	3.07219	0.157216	189	0.0260488
2	102726306	3.07219	0.157216	189	0.0260488
8	255971012	3.07219	0.386598	189	0.0260488
2	118651994	3.07218	0.479381	189	0.0260489
3	6799514	3.07217	0.164948	189	0.0260493
5	275994908	3.07217	0.35567	189	0.0260493
2	125505660	3.07217	0.0953608	189	0.0260493
1	172278814	3.07214	0.141753	189	0.0260503
9	159893406	3.07213	0.0902062	189	0.0260508
4	24854089	3.0721	0.0541237	189	0.0260512
9	67669468	3.0721	0.257732	189	0.0260512
9	67669489	3.0721	0.257732	189	0.0260512
9	67669491	3.0721	0.257732	189	0.0260512
9	69369647	3.0721	0.103093	189	0.0260512
1	120061141	3.07209	0.198454	189	0.0260512
9	40966570	3.07208	0.108247	189	0.0260512
8	37105370	3.07208	0.425258	189	0.0260512
1	89508840	3.07207	0.10567	189	0.0260512
6	180768593	3.07207	0.0515464	189	0.0260512
6	180784195	3.07207	0.0515464	189	0.0260512
6	180784391	3.07207	0.0515464	189	0.0260512
7	78753380	3.07207	0.0515464	189	0.0260512
5	315211168	3.07206	0.136598	189	0.0260512
4	369025081	3.07206	0.301546	189	0.0260512
3	101260582	3.07206	0.110825	189	0.0260512
3	25456537	3.07206	0.0798969	189	0.0260512
5	246085607	3.07206	0.141753	189	0.0260512
6	95654075	3.07204	0.113402	189	0.0260521
6	95654082	3.07204	0.113402	189	0.0260521
7	172463041	3.07203	0.283505	189	0.0260524
1	136553541	3.07201	0.0953608	189	0.0260531
4	264814298	3.07201	0.0979381	189	0.0260531
5	315366958	3.072	0.121134	189	0.0260535
9	86970557	3.07197	0.113402	189	0.0260551
4	222920122	3.07196	0.136598	189	0.0260555
4	50522142	3.07195	0.0670103	189	0.0260555
5	57896534	3.07194	0.0618557	189	0.026056
1	64108491	3.07193	0.159794	189	0.0260568
8	29035112	3.07192	0.298969	189	0.0260568
3	97577798	3.07191	0.136598	189	0.0260572
6	121409495	3.0719	0.25	189	0.0260577
5	314289506	3.07189	0.0979381	189	0.0260581
9	38598344	3.07187	0.329897	189	0.026059
8	258729714	3.07185	0.273196	189	0.0260596
2	165549035	3.07185	0.0592784	189	0.0260596
2	165549064	3.07185	0.0592784	189	0.0260596
2	191759883	3.07183	0.0515464	189	0.0260605
4	4258658	3.07183	0.208763	189	0.0260605
4	372474092	3.07182	0.0824742	189	0.0260605
5	74718836	3.07181	0.0953608	189	0.0260609
5	50012274	3.07179	0.123711	189	0.0260622
1	172338068	3.07178	0.141753	189	0.0260626
4	16822833	3.07175	0.064433	189	0.026064
8	207063005	3.07173	0.188144	189	0.0260642
5	327490050	3.07173	0.340206	189	0.0260642
9	8526860	3.07173	0.298969	189	0.0260642
2	174492432	3.07173	0.0721649	189	0.0260642
5	26226504	3.07173	0.0721649	189	0.0260642
5	49043024	3.07173	0.0747423	189	0.0260642
6	46369195	3.07169	0.126289	189	0.0260662
1	23075788	3.07168	0.487113	189	0.0260662
1	38471289	3.07168	0.136598	189	0.0260662
3	73280139	3.07165	0.10567	189	0.0260676
5	131654112	3.07164	0.056701	189	0.0260681
5	284051359	3.07163	0.35567	189	0.0260683
6	171917050	3.07163	0.100515	189	0.0260683
4	244261164	3.07163	0.262887	189	0.0260683
7	174016237	3.07161	0.0515464	189	0.0260684
7	174079610	3.07161	0.0515464	189	0.0260684
7	174086718	3.07161	0.0515464	189	0.0260684
7	174090403	3.07161	0.0515464	189	0.0260684
7	174094509	3.07161	0.0515464	189	0.0260684
9	719854	3.0716	0.0515464	189	0.0260685
8	289814111	3.07159	0.0798969	189	0.0260691
5	276484456	3.07158	0.14433	189	0.0260695
4	38505086	3.07157	0.0515464	189	0.0260696
5	271613021	3.07157	0.103093	189	0.0260697
5	222965181	3.07154	0.139175	189	0.0260708
2	67959779	3.07154	0.10567	189	0.0260708
6	162402841	3.07154	0.10567	189	0.0260708
8	306721632	3.07152	0.064433	189	0.0260715
7	87944518	3.07152	0.293814	189	0.0260717
2	152756720	3.0715	0.113402	189	0.0260724
6	9998090	3.07146	0.126289	189	0.0260743
4	56923344	3.07146	0.440722	189	0.0260743
9	3204736	3.07144	0.185567	189	0.0260753
4	162394475	3.07141	0.056701	189	0.0260768
5	74597805	3.07141	0.0927835	189	0.0260768
5	74668322	3.07141	0.0927835	189	0.0260768
8	157502629	3.0714	0.0695876	189	0.0260768
7	58063041	3.07139	0.0463918	189	0.0260773
8	127620852	3.07138	0.123711	189	0.0260774
5	145923260	3.07136	0.0876289	189	0.0260784
7	39702864	3.07135	0.479381	189	0.0260785
6	41499639	3.07135	0.180412	189	0.0260785
8	179937014	3.07135	0.0670103	189	0.0260785
8	179943006	3.07135	0.0670103	189	0.0260785
8	41284768	3.07134	0.0747423	189	0.0260787
7	72225187	3.07133	0.115979	189	0.0260794
2	139224868	3.07131	0.0979381	189	0.02608
9	91879620	3.07131	0.381443	189	0.02608
1	19384283	3.0713	0.203608	189	0.0260803
6	158079300	3.07129	0.175258	189	0.0260806
9	2621866	3.07127	0.231959	189	0.0260813
3	16706594	3.07126	0.136598	189	0.0260815
3	16706725	3.07126	0.136598	189	0.0260815
3	16706786	3.07126	0.136598	189	0.0260815
3	16707706	3.07126	0.136598	189	0.0260815
9	95418724	3.07124	0.190722	189	0.0260824
9	95418733	3.07124	0.190722	189	0.0260824
9	223712	3.07118	0.329897	189	0.0260852
3	87087463	3.07118	0.203608	189	0.0260852
8	132065538	3.07118	0.185567	189	0.0260852
8	26093561	3.07116	0.0850515	189	0.0260857
6	96219322	3.07113	0.231959	189	0.0260862
8	147307507	3.07112	0.126289	189	0.0260862
4	149051588	3.0711	0.0670103	189	0.0260862
4	292882441	3.07108	0.131443	189	0.0260862
2	136792292	3.07107	0.188144	189	0.0260862
2	136793060	3.07107	0.188144	189	0.0260862
2	136835565	3.07107	0.188144	189	0.0260862
2	136836615	3.07107	0.188144	189	0.0260862
9	2251633	3.07104	0.0695876	189	0.0260862
6	167186018	3.07102	0.134021	189	0.0260862
4	338182387	3.07102	0.128866	189	0.0260862
6	40463291	3.07102	0.213918	189	0.0260862
5	192198503	3.07101	0.32732	189	0.0260862
5	33018049	3.07101	0.056701	189	0.0260862
9	94091405	3.07099	0.0695876	189	0.0260862
9	64968636	3.07099	0.157216	189	0.0260862
9	64968976	3.07099	0.157216	189	0.0260862
9	64969090	3.07099	0.157216	189	0.0260862
9	64979181	3.07099	0.157216	189	0.0260862
9	64980637	3.07099	0.157216	189	0.0260862
9	64981811	3.07099	0.157216	189	0.0260862
9	64982860	3.07099	0.157216	189	0.0260862
9	64983171	3.07099	0.157216	189	0.0260862
9	64984142	3.07099	0.157216	189	0.0260862
9	64984863	3.07099	0.157216	189	0.0260862
9	64985288	3.07099	0.157216	189	0.0260862
9	64985415	3.07099	0.157216	189	0.0260862
9	64985489	3.07099	0.157216	189	0.0260862
9	64985968	3.07099	0.157216	189	0.0260862
9	64986319	3.07099	0.157216	189	0.0260862
9	64986332	3.07099	0.157216	189	0.0260862
9	64986991	3.07099	0.157216	189	0.0260862
9	64987123	3.07099	0.157216	189	0.0260862
9	64987181	3.07099	0.157216	189	0.0260862
9	64987983	3.07099	0.157216	189	0.0260862
9	64988804	3.07099	0.157216	189	0.0260862
9	64989191	3.07099	0.157216	189	0.0260862
9	65007034	3.07099	0.157216	189	0.0260862
9	65007201	3.07099	0.157216	189	0.0260862
9	65007207	3.07099	0.157216	189	0.0260862
9	65007399	3.07099	0.157216	189	0.0260862
9	65022000	3.07099	0.157216	189	0.0260862
9	65022530	3.07099	0.157216	189	0.0260862
9	65022572	3.07099	0.157216	189	0.0260862
9	65022685	3.07099	0.157216	189	0.0260862
9	94764209	3.07098	0.0798969	189	0.0260862
2	39633152	3.07098	0.136598	189	0.0260862
1	8308127	3.07098	0.115979	189	0.0260862
9	193641972	3.07098	0.103093	189	0.0260862
8	219938043	3.07097	0.110825	189	0.0260862
5	171576109	3.07096	0.0747423	189	0.0260866
7	3698118	3.07094	0.0902062	189	0.0260875
7	37765130	3.07094	0.0618557	189	0.0260875
8	308276433	3.07094	0.123711	189	0.0260875
8	139172664	3.07092	0.100515	189	0.026088
8	154996309	3.07092	0.0721649	189	0.0260881
3	129419856	3.07092	0.115979	189	0.0260881
9	59986656	3.07089	0.0721649	189	0.0260897
6	190799744	3.07087	0.121134	189	0.0260897
7	46840636	3.07087	0.10567	189	0.0260897
7	46840643	3.07087	0.10567	189	0.0260897
7	46840737	3.07087	0.10567	189	0.0260897
1	62623975	3.07086	0.350515	189	0.0260897
8	195745123	3.07086	0.43299	189	0.0260897
4	117481492	3.07086	0.270619	189	0.0260897
3	29952307	3.07085	0.141753	189	0.0260902
1	60717044	3.07083	0.252577	189	0.0260909
1	60717176	3.07083	0.252577	189	0.0260909
4	153474538	3.0708	0.126289	189	0.0260927
4	62228962	3.07078	0.32732	189	0.0260932
8	257827221	3.07078	0.0412371	189	0.0260932
4	270778268	3.07078	0.25	189	0.0260932
6	43434053	3.07077	0.113402	189	0.0260933
4	217027628	3.07074	0.056701	189	0.0260947
9	155737272	3.0707	0.136598	189	0.0260965
3	144683160	3.0707	0.131443	189	0.0260965
4	19178656	3.0707	0.0979381	189	0.0260965
2	209447508	3.07069	0.180412	189	0.0260965
3	55663286	3.07069	0.443299	189	0.0260965
1	64371177	3.07067	0.159794	189	0.0260965
3	253255575	3.07067	0.0592784	189	0.0260965
3	29867006	3.07066	0.247423	189	0.0260965
2	89497342	3.07066	0.0876289	189	0.0260965
4	19220396	3.07066	0.0592784	189	0.0260965
9	46107104	3.07066	0.103093	189	0.0260965
6	131429143	3.07065	0.216495	189	0.0260965
2	48093017	3.07064	0.0927835	189	0.0260965
2	48093108	3.07064	0.0927835	189	0.0260965
2	48102213	3.07064	0.0927835	189	0.0260965
2	48214492	3.07064	0.0927835	189	0.0260965
2	48270686	3.07064	0.0927835	189	0.0260965
2	48277156	3.07064	0.0927835	189	0.0260965
2	48278463	3.07064	0.0927835	189	0.0260965
2	48278654	3.07064	0.0927835	189	0.0260965
9	175580779	3.07063	0.430412	189	0.0260971
5	84524397	3.07061	0.056701	189	0.0260975
5	84524398	3.07061	0.056701	189	0.0260975
1	24401322	3.07057	0.118557	189	0.0260998
1	24401325	3.07057	0.118557	189	0.0260998
6	42472917	3.07056	0.0798969	189	0.0260998
9	127456848	3.07056	0.162371	189	0.0261
3	78501975	3.07053	0.0798969	189	0.0261011
1	61521441	3.07053	0.0747423	189	0.0261011
6	7488498	3.0705	0.180412	189	0.0261025
4	6649471	3.07049	0.113402	189	0.0261033
8	174338822	3.07046	0.0695876	189	0.0261046
9	66285798	3.07044	0.0670103	189	0.0261053
9	66285811	3.07044	0.0670103	189	0.0261053
9	66285815	3.07044	0.0670103	189	0.0261053
8	161492672	3.07043	0.0798969	189	0.0261056
5	25642781	3.07041	0.335052	189	0.0261065
8	169708905	3.0704	0.146907	189	0.0261069
7	47577348	3.07039	0.0489691	189	0.0261073
9	153272392	3.07039	0.115979	189	0.0261073
8	153927086	3.07038	0.113402	189	0.0261074
7	3636851	3.07037	0.0592784	189	0.0261082
4	265221324	3.07036	0.108247	189	0.0261082
5	318029418	3.07036	0.448454	189	0.0261083
8	20196988	3.07033	0.0927835	189	0.0261091
8	20197355	3.07033	0.0927835	189	0.0261091
8	20197409	3.07033	0.0927835	189	0.0261091
8	20197470	3.07033	0.0927835	189	0.0261091
7	94917551	3.07031	0.301546	189	0.0261098
5	104972233	3.0703	0.244845	189	0.0261105
8	295002766	3.07029	0.448454	189	0.0261105
5	225240468	3.07029	0.0618557	189	0.0261105
3	40531235	3.07029	0.203608	189	0.0261105
5	333328946	3.07028	0.064433	189	0.0261105
8	275709885	3.07025	0.0979381	189	0.0261122
9	164615046	3.07024	0.226804	189	0.0261127
4	88924877	3.07024	0.0927835	189	0.0261127
5	98843009	3.07023	0.123711	189	0.0261127
8	211100784	3.07022	0.136598	189	0.0261127
6	31798171	3.07022	0.247423	189	0.0261127
8	165558028	3.07022	0.0747423	189	0.0261127
2	173027368	3.07017	0.164948	189	0.0261158
9	161070105	3.07016	0.203608	189	0.0261159
5	95114295	3.07014	0.0670103	189	0.0261165
8	73869532	3.07014	0.188144	189	0.0261165
3	218814921	3.07014	0.0695876	189	0.0261166
9	136397852	3.07012	0.0953608	189	0.0261172
6	5428688	3.07011	0.0541237	189	0.0261178
1	213018924	3.07005	0.0979381	189	0.026121
7	8419022	3.07005	0.157216	189	0.0261211
5	333546400	3.07004	0.185567	189	0.0261213
1	77696354	3.07002	0.110825	189	0.0261226
2	41133446	3.07001	0.108247	189	0.0261226
3	23565201	3.07	0.157216	189	0.0261229
7	179832608	3.06997	0.180412	189	0.0261249
9	167467902	3.06995	0.257732	189	0.0261253
3	64708649	3.06994	0.219072	189	0.0261253
3	64709189	3.06994	0.219072	189	0.0261253
3	64719057	3.06994	0.219072	189	0.0261253
3	64727958	3.06994	0.219072	189	0.0261253
1	71632299	3.06994	0.448454	189	0.0261253
7	128537822	3.06993	0.056701	189	0.0261253
6	33354852	3.06992	0.162371	189	0.0261256
3	71944650	3.06987	0.175258	189	0.0261279
9	51927709	3.06983	0.164948	189	0.0261279
8	51306962	3.06983	0.0721649	189	0.0261279
8	51307017	3.06983	0.0721649	189	0.0261279
8	51307606	3.06983	0.0721649	189	0.0261279
8	51309718	3.06983	0.0721649	189	0.0261279
8	51312931	3.06983	0.0721649	189	0.0261279
8	51320909	3.06983	0.0721649	189	0.0261279
8	51320921	3.06983	0.0721649	189	0.0261279
8	51322968	3.06983	0.0721649	189	0.0261279
8	51330243	3.06983	0.0721649	189	0.0261279
8	51330312	3.06983	0.0721649	189	0.0261279
8	51330313	3.06983	0.0721649	189	0.0261279
8	51334022	3.06983	0.0721649	189	0.0261279
8	51334087	3.06983	0.0721649	189	0.0261279
8	51334093	3.06983	0.0721649	189	0.0261279
4	366868490	3.0698	0.492268	189	0.0261294
8	275857211	3.06977	0.0670103	189	0.0261308
3	70062499	3.06977	0.0515464	189	0.0261308
2	152756324	3.06975	0.149485	189	0.0261315
2	152777053	3.06975	0.149485	189	0.0261315
9	114220366	3.06975	0.0541237	189	0.0261315
3	244846203	3.06974	0.0747423	189	0.0261317
3	140929768	3.06974	0.136598	189	0.0261317
8	185512169	3.06973	0.0695876	189	0.0261318
6	142095640	3.06972	0.216495	189	0.0261319
4	109549538	3.06972	0.128866	189	0.0261319
1	14560009	3.06972	0.0541237	189	0.026132
1	31357626	3.06969	0.185567	189	0.0261334
8	203265671	3.06967	0.0850515	189	0.0261343
6	162271643	3.06966	0.206186	189	0.0261345
8	95698482	3.06965	0.389175	189	0.0261348
2	112292293	3.06963	0.309278	189	0.0261359
8	257806810	3.06962	0.247423	189	0.0261361
5	69779515	3.06962	0.0670103	189	0.0261361
7	152214060	3.0696	0.0592784	189	0.0261361
7	152214452	3.0696	0.0592784	189	0.0261361
7	152214462	3.0696	0.0592784	189	0.0261361
7	152214474	3.0696	0.0592784	189	0.0261361
7	152214478	3.0696	0.0592784	189	0.0261361
9	89496982	3.06959	0.0695876	189	0.0261367
3	129627391	3.06959	0.0979381	189	0.0261367
1	81706474	3.06955	0.108247	189	0.0261381
7	158111260	3.06955	0.159794	189	0.0261381
6	96134939	3.06955	0.0618557	189	0.0261381
4	40161077	3.06955	0.0541237	189	0.0261381
2	209569971	3.06954	0.128866	189	0.0261381
3	4340920	3.06953	0.128866	189	0.0261387
8	95317150	3.06953	0.139175	189	0.0261387
4	48832154	3.06952	0.332474	189	0.0261387
7	146109655	3.06952	0.113402	189	0.0261387
4	367967042	3.0695	0.110825	189	0.0261397
1	190453244	3.0695	0.298969	189	0.0261397
7	28391531	3.06947	0.0670103	189	0.0261409
9	102421997	3.06946	0.131443	189	0.0261415
4	44721845	3.06945	0.0773196	189	0.0261418
8	51350979	3.06945	0.0695876	189	0.0261418
4	286841402	3.06943	0.131443	189	0.0261425
7	132229286	3.06942	0.128866	189	0.0261431
4	243818969	3.0694	0.118557	189	0.0261438
6	112807411	3.06939	0.0670103	189	0.0261444
9	172631138	3.06937	0.0902062	189	0.0261454
4	316727643	3.06936	0.0979381	189	0.0261457
9	98461115	3.06932	0.0695876	189	0.0261481
3	120332855	3.06931	0.108247	189	0.0261484
9	148991298	3.0693	0.0850515	189	0.0261484
8	285905864	3.0693	0.103093	189	0.0261485
5	181779437	3.06929	0.0670103	189	0.0261491
3	8154743	3.06927	0.371134	189	0.0261498
8	134890366	3.06924	0.193299	189	0.0261515
9	185542882	3.06923	0.420103	189	0.0261518
8	44592569	3.06921	0.121134	189	0.0261526
4	51065350	3.06921	0.170103	189	0.0261526
8	35039917	3.06919	0.056701	189	0.0261537
4	176101368	3.06918	0.113402	189	0.0261539
5	22774840	3.06918	0.123711	189	0.026154
8	175370236	3.06917	0.0747423	189	0.0261541
5	17759126	3.06916	0.157216	189	0.0261544
2	136327986	3.06913	0.329897	189	0.0261556
8	267599971	3.06913	0.206186	189	0.0261556
4	100265980	3.06912	0.149485	189	0.0261561
7	191600170	3.06912	0.231959	189	0.0261561
4	73405312	3.06905	0.167526	189	0.0261597
5	14443599	3.06904	0.0747423	189	0.0261599
7	13731570	3.06904	0.0618557	189	0.0261599
1	3056347	3.06902	0.0463918	189	0.026161
7	100359270	3.06895	0.175258	189	0.0261649
6	46363998	3.06892	0.110825	189	0.0261667
9	2797404	3.06892	0.206186	189	0.0261667
7	68947621	3.06891	0.136598	189	0.0261668
3	253274816	3.0689	0.0541237	189	0.026167
3	30778880	3.06889	0.345361	189	0.0261678
7	142670137	3.06888	0.216495	189	0.026168
7	135214084	3.06887	0.0670103	189	0.0261681
2	102854010	3.06887	0.0541237	189	0.0261684
7	21202338	3.06885	0.340206	189	0.0261684
7	21203907	3.06885	0.340206	189	0.0261684
5	249535983	3.06885	0.056701	189	0.0261684
7	5788043	3.06885	0.123711	189	0.0261684
7	5788054	3.06885	0.123711	189	0.0261684
4	175572282	3.06883	0.226804	189	0.026169
3	70501413	3.06882	0.242268	189	0.0261693
1	119994396	3.06882	0.206186	189	0.0261693
9	95396132	3.06882	0.21134	189	0.0261693
4	374725801	3.0688	0.188144	189	0.0261702
1	40755634	3.06879	0.201031	189	0.0261705
2	122687661	3.06875	0.113402	189	0.0261729
9	166240314	3.06873	0.213918	189	0.026174
4	256113154	3.06872	0.0876289	189	0.0261741
5	166158742	3.0687	0.0463918	189	0.0261749
3	196708871	3.0687	0.226804	189	0.026175
5	174369032	3.06868	0.221649	189	0.0261759
3	30377448	3.06867	0.185567	189	0.0261759
1	19244465	3.06866	0.123711	189	0.0261759
8	15461480	3.06866	0.195876	189	0.0261759
8	15461514	3.06866	0.195876	189	0.0261759
3	121402198	3.06866	0.335052	189	0.026176
3	85679550	3.06865	0.128866	189	0.0261764
3	3650991	3.06863	0.141753	189	0.026177
4	136367692	3.06863	0.0927835	189	0.026177
5	150249356	3.06863	0.270619	189	0.026177
8	301477163	3.06861	0.487113	189	0.026178
6	17844230	3.06861	0.149485	189	0.026178
6	130651334	3.0686	0.494845	189	0.0261783
6	162261157	3.06857	0.17268	189	0.0261792
7	172415588	3.06857	0.298969	189	0.0261792
9	2576280	3.06855	0.231959	189	0.0261793
9	181486253	3.06855	0.14433	189	0.0261793
3	109283775	3.06854	0.198454	189	0.0261793
8	141635229	3.06854	0.0824742	189	0.0261793
8	141636876	3.06854	0.0824742	189	0.0261793
8	141637069	3.06854	0.0824742	189	0.0261793
8	141637109	3.06854	0.0824742	189	0.0261793
8	141637916	3.06854	0.0824742	189	0.0261793
9	97149834	3.06854	0.0850515	189	0.0261794
7	125101254	3.06852	0.18299	189	0.0261799
4	240421386	3.06852	0.244845	189	0.0261802
8	130644863	3.0685	0.115979	189	0.0261807
4	244233606	3.06845	0.152062	189	0.0261835
4	145866862	3.06843	0.497423	189	0.0261845
2	155849581	3.06843	0.0979381	189	0.0261846
2	150432099	3.06842	0.0515464	189	0.0261849
2	14237860	3.06841	0.0927835	189	0.0261849
9	117018904	3.06841	0.0695876	189	0.0261849
9	117018905	3.06841	0.0695876	189	0.0261849
9	51224565	3.0684	0.14433	189	0.026185
3	19076273	3.06839	0.237113	189	0.026185
3	19087937	3.06839	0.237113	189	0.026185
3	19094022	3.06839	0.237113	189	0.026185
7	69062862	3.06837	0.152062	189	0.0261861
3	95379016	3.06837	0.175258	189	0.0261861
8	251499169	3.06835	0.108247	189	0.0261867
5	262061900	3.06835	0.0489691	189	0.0261869
6	18241687	3.06829	0.170103	189	0.02619
8	94156857	3.06829	0.14433	189	0.02619
7	22981044	3.06827	0.123711	189	0.0261907
5	46974476	3.06827	0.123711	189	0.0261907
7	68548213	3.06826	0.134021	189	0.0261909
3	103915202	3.06825	0.363402	189	0.0261913
9	7102291	3.06825	0.234536	189	0.0261913
7	192177426	3.06824	0.0876289	189	0.0261914
4	366873340	3.06823	0.497423	189	0.0261918
3	36559361	3.06823	0.0721649	189	0.0261918
3	3549622	3.06823	0.224227	189	0.0261918
7	21816676	3.06821	0.128866	189	0.0261922
4	50901239	3.06821	0.162371	189	0.0261924
8	175756297	3.06819	0.064433	189	0.0261935
4	199544572	3.06817	0.0979381	189	0.026194
9	16956519	3.06816	0.224227	189	0.0261944
2	214094713	3.06812	0.39433	189	0.0261967
4	365726935	3.06811	0.201031	189	0.0261967
4	365726947	3.06811	0.201031	189	0.0261967
5	237580308	3.06811	0.10567	189	0.0261967
3	67792294	3.0681	0.164948	189	0.0261972
4	117832734	3.06804	0.10567	189	0.0262006
1	59973200	3.06803	0.0824742	189	0.0262007
6	29493839	3.068	0.262887	189	0.0262019
4	303561987	3.06799	0.167526	189	0.0262019
4	203838123	3.06799	0.255155	189	0.0262019
3	70620136	3.06799	0.203608	189	0.0262019
5	240227640	3.06795	0.10567	189	0.0262019
5	240227668	3.06795	0.10567	189	0.0262019
5	240227687	3.06795	0.10567	189	0.0262019
5	240227739	3.06795	0.10567	189	0.0262019
5	240227758	3.06795	0.10567	189	0.0262019
5	240227825	3.06795	0.10567	189	0.0262019
5	240229363	3.06795	0.10567	189	0.0262019
5	240229487	3.06795	0.10567	189	0.0262019
5	240229748	3.06795	0.10567	189	0.0262019
5	240229764	3.06795	0.10567	189	0.0262019
5	240229788	3.06795	0.10567	189	0.0262019
5	240229791	3.06795	0.10567	189	0.0262019
3	87579203	3.06794	0.0979381	189	0.0262019
3	207042079	3.06794	0.17268	189	0.0262019
7	98956432	3.06794	0.0618557	189	0.0262019
7	98958232	3.06794	0.0618557	189	0.0262019
1	190551414	3.06793	0.193299	189	0.0262021
5	272617641	3.06792	0.108247	189	0.0262026
3	108811727	3.06791	0.141753	189	0.0262031
4	16981089	3.0679	0.164948	189	0.0262031
4	194717437	3.0679	0.0798969	189	0.0262031
7	24715820	3.06788	0.123711	189	0.0262039
9	64817621	3.06788	0.146907	189	0.0262039
9	156015804	3.06788	0.141753	189	0.0262039
6	5391894	3.06782	0.0541237	189	0.0262072
2	172402441	3.0678	0.0463918	189	0.0262079
5	311967669	3.0678	0.46134	189	0.0262079
1	104432111	3.06777	0.363402	189	0.0262095
3	200184752	3.06777	0.43299	189	0.0262095
7	146123322	3.06771	0.0721649	189	0.0262122
5	126359066	3.0677	0.0541237	189	0.0262122
6	96134840	3.0677	0.064433	189	0.0262122
6	96134850	3.0677	0.064433	189	0.0262122
6	96134906	3.0677	0.064433	189	0.0262122
9	182728295	3.06769	0.149485	189	0.0262122
9	182728546	3.06769	0.149485	189	0.0262122
9	6173678	3.06769	0.0773196	189	0.0262122
9	6173697	3.06769	0.0773196	189	0.0262122
7	37148093	3.06768	0.193299	189	0.0262125
7	73657236	3.06767	0.0670103	189	0.0262131
7	70504796	3.06766	0.0876289	189	0.0262135
2	149795333	3.06762	0.177835	189	0.0262154
2	122099424	3.06762	0.103093	189	0.0262154
5	56587842	3.06761	0.0876289	189	0.0262154
8	308281422	3.0676	0.108247	189	0.0262159
2	89427060	3.0676	0.113402	189	0.0262161
8	66421683	3.06757	0.340206	189	0.0262176
7	68016606	3.06753	0.193299	189	0.0262196
5	66400984	3.06752	0.481959	189	0.0262201
9	50863747	3.06751	0.0592784	189	0.0262202
3	29893478	3.06751	0.270619	189	0.0262203
3	38719373	3.06749	0.0541237	189	0.026221
6	29578344	3.06748	0.0953608	189	0.026221
6	29604693	3.06748	0.0953608	189	0.026221
6	29625366	3.06748	0.0953608	189	0.026221
3	208935552	3.06748	0.180412	189	0.0262211
9	8504185	3.06747	0.224227	189	0.0262214
3	951975	3.06746	0.0824742	189	0.0262214
6	122992534	3.0674	0.18299	189	0.0262248
4	226986835	3.06738	0.146907	189	0.0262262
4	160222849	3.06735	0.056701	189	0.0262276
4	374635148	3.06732	0.113402	189	0.0262292
8	176095647	3.06731	0.481959	189	0.0262293
8	176412170	3.06731	0.481959	189	0.0262293
8	176678645	3.06731	0.481959	189	0.0262293
9	166214628	3.06729	0.201031	189	0.0262298
2	137085300	3.06729	0.162371	189	0.0262298
6	87578846	3.06729	0.0927835	189	0.0262298
4	101719142	3.06728	0.216495	189	0.0262298
4	101719174	3.06728	0.216495	189	0.0262298
5	206802540	3.06727	0.0824742	189	0.0262302
5	28744256	3.06726	0.0953608	189	0.0262304
2	89557322	3.06726	0.0747423	189	0.0262304
3	16700660	3.06725	0.123711	189	0.0262304
1	7603223	3.06725	0.141753	189	0.0262304
7	125221247	3.06724	0.118557	189	0.026231
4	122197354	3.06723	0.103093	189	0.0262313
5	278917615	3.06722	0.0979381	189	0.0262315
4	48682757	3.06722	0.298969	189	0.0262317
1	177079014	3.06716	0.131443	189	0.0262348
5	26575969	3.06713	0.311856	189	0.0262362
8	279308611	3.06712	0.167526	189	0.0262366
8	279308612	3.06712	0.167526	189	0.0262366
5	217930685	3.06705	0.131443	189	0.0262387
4	231278394	3.06704	0.0979381	189	0.0262387
6	13349163	3.06704	0.0747423	189	0.0262387
6	191061788	3.06703	0.136598	189	0.0262387
4	31994424	3.06703	0.0515464	189	0.0262387
4	92317082	3.06703	0.0824742	189	0.0262387
4	92324531	3.06703	0.0824742	189	0.0262387
4	92324575	3.06703	0.0824742	189	0.0262387
4	92324717	3.06703	0.0824742	189	0.0262387
4	92365172	3.06703	0.0824742	189	0.0262387
8	14306916	3.06703	0.0798969	189	0.0262387
4	200590587	3.06702	0.0902062	189	0.0262387
6	129088422	3.06701	0.0515464	189	0.0262387
7	3514142	3.067	0.056701	189	0.0262387
4	77513425	3.06699	0.273196	189	0.0262387
8	175599967	3.06699	0.103093	189	0.0262387
4	23916757	3.06698	0.167526	189	0.0262387
4	23916874	3.06698	0.167526	189	0.0262387
4	23921539	3.06698	0.167526	189	0.0262387
4	23937371	3.06698	0.167526	189	0.0262387
3	59606610	3.06697	0.384021	189	0.0262387
3	90023591	3.06696	0.0721649	189	0.0262387
4	140673179	3.06696	0.141753	189	0.0262387
5	78445564	3.06696	0.17268	189	0.0262387
8	177735739	3.06695	0.10567	189	0.0262387
1	90223661	3.06693	0.201031	189	0.0262387
8	152666499	3.06692	0.0824742	189	0.0262387
8	152672317	3.06692	0.0824742	189	0.0262387
8	152687433	3.06692	0.0824742	189	0.0262387
8	152687594	3.06692	0.0824742	189	0.0262387
8	152692200	3.06692	0.0824742	189	0.0262387
8	152695540	3.06692	0.0824742	189	0.0262387
8	152695833	3.06692	0.0824742	189	0.0262387
8	152695955	3.06692	0.0824742	189	0.0262387
8	153768325	3.06692	0.0824742	189	0.0262387
8	153788780	3.06692	0.0824742	189	0.0262387
8	153797537	3.06692	0.0824742	189	0.0262387
8	153799067	3.06692	0.0824742	189	0.0262387
8	153802231	3.06692	0.0824742	189	0.0262387
8	153803394	3.06692	0.0824742	189	0.0262387
8	153803945	3.06692	0.0824742	189	0.0262387
8	153804699	3.06692	0.0824742	189	0.0262387
6	143387277	3.06691	0.345361	189	0.0262387
6	143390872	3.06691	0.345361	189	0.0262387
6	143403220	3.06691	0.345361	189	0.0262387
6	143437101	3.06691	0.345361	189	0.0262387
6	143437329	3.06691	0.345361	189	0.0262387
6	143439144	3.06691	0.345361	189	0.0262387
8	222063238	3.06691	0.154639	189	0.0262387
9	22315580	3.0669	0.0721649	189	0.0262389
1	1144662	3.0669	0.0515464	189	0.0262389
2	120949701	3.06689	0.481959	189	0.0262393
7	134350442	3.06688	0.0438144	189	0.0262397
8	221799568	3.06687	0.0953608	189	0.0262399
4	70105307	3.06685	0.0695876	189	0.0262407
3	238332991	3.06683	0.128866	189	0.0262409
1	49326044	3.06683	0.0721649	189	0.0262409
1	49326078	3.06683	0.0721649	189	0.0262409
1	49326126	3.06683	0.0721649	189	0.0262409
7	100993945	3.06683	0.141753	189	0.0262409
9	7567017	3.06682	0.234536	189	0.0262412
4	266875820	3.06682	0.0979381	189	0.0262412
2	52366605	3.06679	0.100515	189	0.0262429
5	313462314	3.06676	0.152062	189	0.0262441
5	313462352	3.06676	0.152062	189	0.0262441
7	65022309	3.06673	0.108247	189	0.0262459
7	144656482	3.0667	0.14433	189	0.0262469
5	255435910	3.0667	0.14433	189	0.0262469
5	254714150	3.06669	0.157216	189	0.0262472
8	144590832	3.06665	0.0618557	189	0.0262489
3	90347998	3.06665	0.371134	189	0.0262489
2	180362161	3.06665	0.0850515	189	0.0262489
2	180362229	3.06665	0.0850515	189	0.0262489
8	126517509	3.06665	0.0721649	189	0.0262489
4	22523500	3.06664	0.146907	189	0.026249
7	95325817	3.06663	0.368557	189	0.0262494
3	80919324	3.06662	0.427835	189	0.0262499
2	49187001	3.06661	0.497423	189	0.0262499
9	139108432	3.06661	0.118557	189	0.0262499
5	238297039	3.06659	0.152062	189	0.0262512
2	124596309	3.06658	0.221649	189	0.0262512
6	19942250	3.06658	0.35567	189	0.0262512
7	72167654	3.06658	0.440722	189	0.0262512
5	282597513	3.06655	0.373711	189	0.0262524
5	144848838	3.06655	0.257732	189	0.0262524
9	63618861	3.06654	0.0618557	189	0.0262524
3	41857526	3.06651	0.0979381	189	0.026254
3	86631248	3.06651	0.128866	189	0.0262543
9	29034248	3.0665	0.056701	189	0.0262546
4	256495331	3.06647	0.0618557	189	0.0262561
4	4258596	3.06646	0.224227	189	0.0262563
5	324022538	3.06645	0.14433	189	0.0262567
4	326767457	3.06645	0.100515	189	0.0262567
4	204739883	3.06644	0.115979	189	0.026257
8	253737090	3.06644	0.239691	189	0.026257
9	94306828	3.06642	0.0489691	189	0.0262574
2	180274419	3.0664	0.46134	189	0.0262587
9	13230170	3.0664	0.237113	189	0.0262587
5	20801877	3.06635	0.0747423	189	0.0262614
5	27665753	3.06632	0.0773196	189	0.026263
1	172338920	3.06631	0.146907	189	0.0262635
5	78719275	3.0663	0.056701	189	0.0262639
2	84443107	3.06629	0.466495	189	0.026264
4	107627131	3.06627	0.257732	189	0.0262649
4	165442361	3.06626	0.056701	189	0.0262649
4	165442440	3.06626	0.056701	189	0.0262649
5	324927998	3.06623	0.0902062	189	0.0262659
5	325807773	3.06623	0.0902062	189	0.0262659
5	325848308	3.06623	0.0902062	189	0.0262659
5	325848309	3.06623	0.0902062	189	0.0262659
9	91934581	3.06622	0.347938	189	0.0262663
7	10894412	3.06621	0.0670103	189	0.0262669
2	141284896	3.0662	0.108247	189	0.0262672
9	78608319	3.06615	0.123711	189	0.0262699
3	147184918	3.06611	0.177835	189	0.0262722
4	331036424	3.06611	0.121134	189	0.0262722
5	297291877	3.0661	0.239691	189	0.0262723
5	49630126	3.0661	0.0618557	189	0.0262723
5	244516721	3.06609	0.440722	189	0.0262728
5	95901746	3.06608	0.190722	189	0.0262728
2	97829735	3.06608	0.0747423	189	0.0262729
7	148845036	3.06606	0.128866	189	0.0262738
1	11293143	3.06604	0.180412	189	0.0262746
9	10733260	3.06603	0.10567	189	0.0262746
5	261570718	3.06601	0.146907	189	0.0262746
4	355327843	3.06601	0.154639	189	0.0262746
5	125418325	3.066	0.113402	189	0.0262746
5	337629371	3.06599	0.28866	189	0.0262746
1	31450999	3.06598	0.0798969	189	0.0262746
1	31451034	3.06598	0.0798969	189	0.0262746
1	31451044	3.06598	0.0798969	189	0.0262746
1	31451055	3.06598	0.0798969	189	0.0262746
1	31451415	3.06598	0.0798969	189	0.0262746
1	31452105	3.06598	0.0798969	189	0.0262746
1	31452264	3.06598	0.0798969	189	0.0262746
1	31452536	3.06598	0.0798969	189	0.0262746
1	31454332	3.06598	0.0798969	189	0.0262746
1	31454474	3.06598	0.0798969	189	0.0262746
1	31454878	3.06598	0.0798969	189	0.0262746
4	102828458	3.06596	0.314433	189	0.0262752
4	48395947	3.06595	0.139175	189	0.0262752
9	36746772	3.06595	0.118557	189	0.0262752
2	69434068	3.06595	0.170103	189	0.0262752
2	69439754	3.06595	0.170103	189	0.0262752
2	69459416	3.06595	0.170103	189	0.0262752
9	7371403	3.06589	0.268041	189	0.0262787
5	182059425	3.06589	0.262887	189	0.0262787
3	182876339	3.06585	0.0489691	189	0.0262805
6	85910250	3.06585	0.064433	189	0.0262805
4	295057101	3.06584	0.108247	189	0.0262805
6	84647006	3.06583	0.0515464	189	0.0262805
6	84647055	3.06583	0.0515464	189	0.0262805
6	84647089	3.06583	0.0515464	189	0.0262805
4	2372041	3.06583	0.311856	189	0.0262805
9	177949420	3.06581	0.103093	189	0.0262813
4	267894929	3.06581	0.216495	189	0.0262813
1	193318460	3.06581	0.213918	189	0.0262814
2	181052751	3.06579	0.0953608	189	0.0262822
9	183890306	3.06577	0.216495	189	0.0262829
5	293335841	3.06575	0.0798969	189	0.0262838
9	7119983	3.06574	0.229381	189	0.0262842
2	180548455	3.06571	0.420103	189	0.0262861
5	142316162	3.0657	0.247423	189	0.0262863
9	105351730	3.06569	0.162371	189	0.0262871
4	325643799	3.06568	0.278351	189	0.0262871
5	192573472	3.06567	0.118557	189	0.0262874
6	45096140	3.06563	0.270619	189	0.0262897
5	32879301	3.06563	0.0515464	189	0.0262897
9	160897858	3.0656	0.337629	189	0.026291
9	45115566	3.06559	0.0824742	189	0.0262917
5	78920621	3.06553	0.365979	189	0.0262948
6	5564104	3.06552	0.0592784	189	0.0262952
8	200087206	3.06552	0.175258	189	0.0262953
5	314289623	3.0655	0.0773196	189	0.0262958
9	162668504	3.0655	0.329897	189	0.0262958
7	159872850	3.0655	0.0721649	189	0.0262958
1	66205247	3.06549	0.123711	189	0.0262963
4	47377366	3.06547	0.268041	189	0.026297
6	186127619	3.06543	0.0953608	189	0.0262995
4	206034394	3.06541	0.128866	189	0.0263005
2	104371394	3.0654	0.0824742	189	0.0263007
5	111140145	3.06538	0.195876	189	0.0263016
6	85694483	3.06537	0.100515	189	0.026302
2	117494311	3.06533	0.110825	189	0.0263041
5	45591935	3.06532	0.126289	189	0.0263041
5	45591986	3.06532	0.126289	189	0.0263041
1	201872518	3.06531	0.319588	189	0.0263044
7	37879564	3.06531	0.0747423	189	0.0263044
2	181706884	3.0653	0.0592784	189	0.0263052
5	48444235	3.06527	0.113402	189	0.0263062
8	48501437	3.06523	0.247423	189	0.0263078
8	48501444	3.06523	0.247423	189	0.0263078
8	48529110	3.06523	0.247423	189	0.0263078
8	48535413	3.06523	0.247423	189	0.0263078
4	143974362	3.06517	0.0463918	189	0.0263113
5	94901196	3.06516	0.420103	189	0.0263116
6	134008753	3.06512	0.18299	189	0.0263138
9	102382582	3.0651	0.128866	189	0.0263148
7	58542614	3.0651	0.21134	189	0.0263148
8	276724260	3.06509	0.234536	189	0.0263151
8	146413122	3.06504	0.0773196	189	0.0263175
8	146413192	3.06504	0.0773196	189	0.0263175
5	20340423	3.06504	0.113402	189	0.0263175
5	187926941	3.06501	0.170103	189	0.0263193
5	33740442	3.065	0.0927835	189	0.0263193
6	52219455	3.06498	0.0824742	189	0.0263208
2	155527166	3.06497	0.064433	189	0.0263211
9	189420719	3.06496	0.0489691	189	0.0263212
5	325783726	3.06495	0.115979	189	0.0263217
6	49414930	3.06492	0.412371	189	0.026323
8	177737050	3.06491	0.154639	189	0.0263236
1	45310244	3.06491	0.0798969	189	0.0263237
3	38800626	3.06487	0.0773196	189	0.0263259
4	324397370	3.06486	0.0618557	189	0.0263263
2	182849876	3.06481	0.268041	189	0.0263286
2	85958226	3.06481	0.0747423	189	0.0263287
9	45689420	3.06478	0.0592784	189	0.0263298
6	132208598	3.06478	0.0618557	189	0.0263298
8	128732238	3.06478	0.296392	189	0.0263298
8	204722335	3.06477	0.0618557	189	0.0263299
8	204722565	3.06477	0.0618557	189	0.0263299
8	204722664	3.06477	0.0618557	189	0.0263299
8	60602276	3.06475	0.201031	189	0.0263308
8	45832951	3.06474	0.306701	189	0.0263308
9	190096888	3.06472	0.056701	189	0.0263319
8	95669419	3.06471	0.384021	189	0.0263325
2	127210129	3.06469	0.118557	189	0.0263336
1	94676164	3.06468	0.0850515	189	0.0263336
8	129603648	3.06468	0.123711	189	0.0263337
6	24714478	3.06466	0.108247	189	0.0263342
4	175473180	3.06466	0.0824742	189	0.0263342
4	175473196	3.06466	0.0824742	189	0.0263342
5	220175644	3.06464	0.164948	189	0.0263347
1	13785902	3.06464	0.0721649	189	0.0263347
8	84279771	3.06464	0.0721649	189	0.0263347
5	297088667	3.06463	0.14433	189	0.0263348
8	77885575	3.06461	0.306701	189	0.0263358
8	231770051	3.06461	0.0515464	189	0.0263358
5	284535546	3.06461	0.371134	189	0.0263358
4	13557110	3.06456	0.0798969	189	0.0263382
9	113580774	3.06456	0.368557	189	0.0263383
3	25633151	3.06454	0.108247	189	0.0263394
6	24699306	3.06453	0.103093	189	0.0263394
6	24713044	3.06453	0.103093	189	0.0263394
2	165642551	3.06452	0.0541237	189	0.0263395
3	167498833	3.06451	0.353093	189	0.0263401
3	167499308	3.06451	0.353093	189	0.0263401
2	183929539	3.06448	0.255155	189	0.0263417
3	239314177	3.06446	0.0592784	189	0.0263424
4	4253815	3.06446	0.252577	189	0.0263424
4	76083985	3.06445	0.0773196	189	0.0263429
3	62725755	3.06441	0.0747423	189	0.0263445
6	17495921	3.06441	0.489691	189	0.0263445
3	123008703	3.0644	0.0515464	189	0.0263445
6	130157578	3.0644	0.0902062	189	0.0263445
4	111491609	3.0644	0.126289	189	0.0263445
9	50866139	3.06437	0.0618557	189	0.0263463
3	74041633	3.06435	0.056701	189	0.0263463
3	74041746	3.06435	0.056701	189	0.0263463
3	74042613	3.06435	0.056701	189	0.0263463
3	74044841	3.06435	0.056701	189	0.0263463
8	90752209	3.06435	0.0876289	189	0.0263463
1	69351626	3.06435	0.0773196	189	0.0263463
5	290091760	3.06434	0.115979	189	0.0263464
2	136788074	3.06429	0.190722	189	0.0263489
2	136788075	3.06429	0.190722	189	0.0263489
3	113897338	3.06429	0.409794	189	0.0263489
3	113952419	3.06429	0.409794	189	0.0263489
9	180715592	3.06427	0.121134	189	0.0263492
9	180772533	3.06427	0.121134	189	0.0263492
9	180972895	3.06427	0.121134	189	0.0263492
9	180974862	3.06427	0.121134	189	0.0263492
9	140867313	3.06426	0.0541237	189	0.0263496
9	1342751	3.06422	0.190722	189	0.0263517
5	201356078	3.06421	0.0695876	189	0.026352
5	199536639	3.0642	0.103093	189	0.026352
8	185236120	3.0642	0.399485	189	0.026352
9	1114780	3.06416	0.0953608	189	0.0263544
4	326151237	3.06413	0.319588	189	0.0263552
2	155617318	3.06413	0.0721649	189	0.0263552
9	132061559	3.06412	0.384021	189	0.0263552
9	200966849	3.06412	0.177835	189	0.0263552
9	200966851	3.06412	0.177835	189	0.0263552
4	168572200	3.06412	0.14433	189	0.0263552
1	113773596	3.06411	0.131443	189	0.0263552
1	113773673	3.06411	0.131443	189	0.0263552
1	113773719	3.06411	0.131443	189	0.0263552
1	113773771	3.06411	0.131443	189	0.0263552
2	131066569	3.06408	0.0695876	189	0.0263563
8	203234493	3.06408	0.0850515	189	0.0263563
9	177590418	3.06408	0.378866	189	0.0263563
6	191181583	3.06408	0.128866	189	0.0263563
4	117396502	3.06406	0.275773	189	0.0263572
2	39708129	3.06405	0.0618557	189	0.0263576
7	178761781	3.06403	0.115979	189	0.0263586
5	184078228	3.06402	0.0902062	189	0.0263586
3	15565319	3.06402	0.0876289	189	0.0263586
7	179145126	3.064	0.443299	189	0.0263591
7	179145142	3.064	0.443299	189	0.0263591
8	147249866	3.064	0.0798969	189	0.0263591
7	142970572	3.06399	0.0824742	189	0.0263591
8	249483028	3.06399	0.123711	189	0.0263591
2	162302783	3.06398	0.0979381	189	0.0263591
7	25914203	3.06395	0.121134	189	0.0263591
8	30804617	3.06393	0.0721649	189	0.0263591
2	129014855	3.06393	0.056701	189	0.0263591
2	129035433	3.06393	0.056701	189	0.0263591
2	129054546	3.06393	0.056701	189	0.0263591
4	91026149	3.06393	0.056701	189	0.0263591
4	91048529	3.06393	0.056701	189	0.0263591
4	91048530	3.06393	0.056701	189	0.0263591
4	91048793	3.06393	0.056701	189	0.0263591
4	92844645	3.06393	0.056701	189	0.0263591
4	240848818	3.06393	0.056701	189	0.0263591
7	158957748	3.06393	0.056701	189	0.0263591
7	166325100	3.06393	0.056701	189	0.0263591
8	263617982	3.06393	0.056701	189	0.0263591
9	18757538	3.06393	0.056701	189	0.0263591
9	18758100	3.06393	0.056701	189	0.0263591
2	210727960	3.06393	0.056701	189	0.0263591
7	9266980	3.0639	0.0953608	189	0.0263596
7	9266985	3.0639	0.0953608	189	0.0263596
7	9267020	3.0639	0.0953608	189	0.0263596
1	136475750	3.0639	0.14433	189	0.0263596
1	136475751	3.0639	0.14433	189	0.0263596
3	193106454	3.06388	0.0773196	189	0.0263605
5	144864722	3.06388	0.164948	189	0.0263606
4	176353464	3.06386	0.134021	189	0.0263615
4	205700425	3.06385	0.118557	189	0.0263617
8	98131991	3.06382	0.242268	189	0.0263632
4	336539202	3.06382	0.0876289	189	0.0263632
4	97662859	3.06382	0.115979	189	0.0263632
4	173555530	3.06381	0.208763	189	0.0263632
2	143148917	3.06381	0.154639	189	0.0263632
4	158673241	3.0638	0.175258	189	0.0263636
6	166070889	3.06379	0.146907	189	0.026364
5	142211380	3.06376	0.206186	189	0.0263653
9	36803774	3.06376	0.139175	189	0.0263656
5	80156175	3.06371	0.286082	189	0.0263675
7	171426943	3.0637	0.0592784	189	0.0263675
8	107502020	3.0637	0.100515	189	0.0263675
8	107509154	3.0637	0.100515	189	0.0263675
8	107550773	3.0637	0.100515	189	0.0263675
8	107550815	3.0637	0.100515	189	0.0263675
8	107561987	3.0637	0.100515	189	0.0263675
4	271126829	3.06369	0.0953608	189	0.0263676
7	168616384	3.06367	0.0927835	189	0.0263689
5	55331901	3.06365	0.190722	189	0.0263695
7	130237246	3.06365	0.0773196	189	0.0263695
8	113321996	3.06362	0.371134	189	0.0263709
9	8378135	3.06357	0.463918	189	0.0263742
4	173539498	3.06354	0.201031	189	0.0263754
5	252438366	3.06354	0.157216	189	0.0263755
3	217783381	3.06353	0.0850515	189	0.0263756
4	200631156	3.06353	0.118557	189	0.0263756
5	108360172	3.06353	0.159794	189	0.0263756
8	57286019	3.06351	0.136598	189	0.0263761
7	131928860	3.0635	0.226804	189	0.0263765
8	205358551	3.0635	0.0747423	189	0.0263766
4	56903190	3.06349	0.280928	189	0.0263766
4	85844115	3.06347	0.113402	189	0.0263776
6	65903525	3.06347	0.100515	189	0.0263779
1	19633492	3.06346	0.0670103	189	0.026378
4	63716943	3.06345	0.131443	189	0.0263782
3	217774516	3.06345	0.146907	189	0.0263782
2	179825175	3.06344	0.0927835	189	0.0263786
3	250455953	3.06343	0.270619	189	0.0263791
6	155655585	3.06342	0.0979381	189	0.0263796
9	30615999	3.06341	0.31701	189	0.02638
5	55645771	3.0634	0.188144	189	0.0263801
5	20465838	3.0634	0.123711	189	0.0263801
8	199610103	3.06337	0.113402	189	0.0263815
5	196690502	3.06332	0.0695876	189	0.026384
9	12970847	3.06331	0.175258	189	0.0263844
2	55964264	3.06331	0.115979	189	0.0263844
5	89508723	3.06331	0.118557	189	0.0263844
9	108957268	3.0633	0.301546	189	0.0263849
3	114292305	3.06329	0.0850515	189	0.026385
4	157556219	3.06329	0.134021	189	0.026385
4	55802464	3.06326	0.157216	189	0.0263865
5	161815164	3.06325	0.229381	189	0.0263867
5	23738866	3.06325	0.453608	189	0.0263867
3	80822393	3.06324	0.121134	189	0.0263868
9	124926266	3.06324	0.177835	189	0.0263868
9	36628439	3.0632	0.154639	189	0.0263888
9	98255528	3.0632	0.10567	189	0.0263888
9	180773720	3.06319	0.152062	189	0.0263891
1	89211303	3.06318	0.164948	189	0.0263891
4	264394645	3.06318	0.146907	189	0.0263891
4	195774009	3.06317	0.0927835	189	0.0263891
8	47522599	3.06317	0.131443	189	0.0263891
1	46032114	3.06317	0.0824742	189	0.0263893
1	58596761	3.06314	0.123711	189	0.0263905
7	134771275	3.06313	0.128866	189	0.0263905
2	98739106	3.06313	0.0592784	189	0.0263905
7	3536468	3.06313	0.0592784	189	0.0263905
7	3833556	3.06313	0.0592784	189	0.0263905
4	117845251	3.06313	0.195876	189	0.0263905
5	19164061	3.06311	0.157216	189	0.0263911
3	206652831	3.06311	0.193299	189	0.0263913
5	150951767	3.06309	0.268041	189	0.0263917
5	231111999	3.06308	0.0953608	189	0.0263917
5	231182833	3.06308	0.0953608	189	0.0263917
5	231524328	3.06308	0.0953608	189	0.0263917
9	143925546	3.06308	0.0876289	189	0.0263918
9	67632198	3.06306	0.14433	189	0.0263925
7	177998483	3.06303	0.0824742	189	0.026394
8	25398760	3.06302	0.108247	189	0.0263949
9	77221658	3.06299	0.139175	189	0.0263963
7	36154459	3.06297	0.404639	189	0.0263964
1	64474321	3.06297	0.154639	189	0.0263964
8	157056656	3.06297	0.110825	189	0.0263964
3	76040889	3.06296	0.0902062	189	0.0263964
3	76054573	3.06296	0.0902062	189	0.0263964
3	76054802	3.06296	0.0902062	189	0.0263964
3	76059859	3.06296	0.0902062	189	0.0263964
2	199340272	3.06295	0.126289	189	0.0263964
7	58568477	3.06295	0.193299	189	0.0263964
9	41293517	3.06293	0.208763	189	0.0263964
5	43557271	3.06293	0.21134	189	0.0263964
5	43557301	3.06293	0.21134	189	0.0263964
5	43557304	3.06293	0.21134	189	0.0263964
5	43557307	3.06293	0.21134	189	0.0263964
5	43557337	3.06293	0.21134	189	0.0263964
5	43557344	3.06293	0.21134	189	0.0263964
5	200324777	3.06291	0.198454	189	0.0263972
4	330985790	3.0629	0.363402	189	0.0263972
4	18007226	3.06288	0.0618557	189	0.0263972
2	116359515	3.06288	0.39433	189	0.0263972
1	106076264	3.06287	0.0618557	189	0.0263972
4	311117179	3.06287	0.0670103	189	0.0263972
4	18130295	3.06287	0.056701	189	0.0263972
4	18135876	3.06287	0.056701	189	0.0263972
4	18135890	3.06287	0.056701	189	0.0263972
4	18135985	3.06287	0.056701	189	0.0263972
4	18136070	3.06287	0.056701	189	0.0263972
4	18136071	3.06287	0.056701	189	0.0263972
4	18136085	3.06287	0.056701	189	0.0263972
4	18136110	3.06287	0.056701	189	0.0263972
1	10979671	3.06286	0.108247	189	0.0263975
2	163230541	3.06284	0.0592784	189	0.0263985
2	180766113	3.06283	0.110825	189	0.0263989
5	309812075	3.06282	0.0979381	189	0.0263992
5	309812175	3.06282	0.0979381	189	0.0263992
2	112083135	3.0628	0.219072	189	0.0264
8	130455658	3.06277	0.110825	189	0.0264017
8	182793652	3.06276	0.139175	189	0.026402
1	179199281	3.06276	0.100515	189	0.026402
3	41437536	3.06274	0.154639	189	0.0264025
5	52390514	3.06274	0.25	189	0.0264025
8	196360517	3.06273	0.0670103	189	0.0264026
7	190230944	3.06272	0.0489691	189	0.0264026
7	190230946	3.06272	0.0489691	189	0.0264026
7	190231114	3.06272	0.0489691	189	0.0264026
9	8302573	3.06269	0.257732	189	0.0264043
7	146104775	3.06267	0.195876	189	0.0264052
4	5591992	3.06267	0.141753	189	0.0264054
9	155982291	3.06266	0.162371	189	0.0264056
2	59960210	3.06265	0.110825	189	0.0264059
4	23960329	3.06263	0.162371	189	0.0264068
8	123562204	3.06261	0.113402	189	0.0264076
1	175639870	3.06261	0.056701	189	0.0264079
9	134561454	3.06258	0.358247	189	0.026409
5	23777105	3.06258	0.190722	189	0.026409
6	22531774	3.06257	0.0721649	189	0.0264096
8	101864514	3.06256	0.260309	189	0.0264099
2	91979707	3.06255	0.113402	189	0.0264103
1	64926746	3.06254	0.0670103	189	0.0264103
1	9540259	3.06254	0.322165	189	0.0264104
6	29905424	3.06253	0.257732	189	0.0264106
4	265228873	3.06251	0.108247	189	0.0264106
8	308673191	3.06249	0.118557	189	0.0264106
5	86238411	3.06248	0.32732	189	0.0264106
8	33221404	3.06248	0.0489691	189	0.0264106
8	33231663	3.06248	0.0489691	189	0.0264106
7	29700945	3.06245	0.0412371	189	0.0264106
7	29769780	3.06245	0.0412371	189	0.0264106
7	29782297	3.06245	0.0412371	189	0.0264106
7	29782311	3.06245	0.0412371	189	0.0264106
7	29782327	3.06245	0.0412371	189	0.0264106
7	29782402	3.06245	0.0412371	189	0.0264106
7	29782460	3.06245	0.0412371	189	0.0264106
7	29782488	3.06245	0.0412371	189	0.0264106
7	29782882	3.06245	0.0412371	189	0.0264106
7	29783102	3.06245	0.0412371	189	0.0264106
7	29783143	3.06245	0.0412371	189	0.0264106
7	29783905	3.06245	0.0412371	189	0.0264106
7	29784196	3.06245	0.0412371	189	0.0264106
7	29784320	3.06245	0.0412371	189	0.0264106
7	29784341	3.06245	0.0412371	189	0.0264106
7	29786913	3.06245	0.0412371	189	0.0264106
8	94667804	3.06245	0.0618557	189	0.0264106
8	94702750	3.06245	0.0618557	189	0.0264106
4	270456311	3.06242	0.0747423	189	0.0264117
8	74322007	3.06242	0.208763	189	0.0264117
8	74345505	3.06242	0.208763	189	0.0264117
8	74350048	3.06242	0.208763	189	0.0264117
2	113213467	3.06241	0.108247	189	0.0264119
1	100092810	3.0624	0.10567	189	0.0264124
1	66175735	3.06239	0.123711	189	0.0264124
1	8378290	3.06236	0.162371	189	0.0264141
1	8378293	3.06236	0.162371	189	0.0264141
2	135195009	3.06234	0.21134	189	0.0264152
8	67646400	3.06233	0.0798969	189	0.0264155
8	61221904	3.06232	0.203608	189	0.0264157
5	206689039	3.06227	0.0979381	189	0.0264183
5	93547160	3.06226	0.103093	189	0.0264183
1	44916706	3.06226	0.154639	189	0.0264183
7	117766964	3.06226	0.414948	189	0.0264183
6	29324072	3.06226	0.324742	189	0.0264183
4	156804072	3.06226	0.10567	189	0.0264184
4	6129631	3.06225	0.18299	189	0.0264185
8	124355153	3.06225	0.0979381	189	0.0264186
6	984986	3.06221	0.304124	189	0.0264207
1	67874373	3.06219	0.110825	189	0.0264214
8	106574750	3.06216	0.0747423	189	0.0264227
2	30324873	3.06216	0.126289	189	0.0264227
2	30324881	3.06216	0.126289	189	0.0264227
2	30324911	3.06216	0.126289	189	0.0264227
1	43647459	3.06214	0.139175	189	0.0264233
7	24554397	3.06213	0.257732	189	0.0264239
9	168519498	3.06212	0.159794	189	0.026424
7	48880628	3.0621	0.435567	189	0.0264251
3	197195417	3.0621	0.17268	189	0.0264251
5	247187272	3.06206	0.0515464	189	0.0264267
8	40638564	3.06206	0.0721649	189	0.0264267
5	122141008	3.06205	0.18299	189	0.0264271
2	137363695	3.06203	0.0953608	189	0.0264281
8	62014708	3.06203	0.126289	189	0.0264281
8	62014714	3.06203	0.126289	189	0.0264281
3	182931720	3.06202	0.0798969	189	0.0264286
4	301726309	3.06201	0.378866	189	0.0264287
7	165524433	3.06199	0.28866	189	0.0264296
7	165524457	3.06199	0.28866	189	0.0264296
4	99628172	3.06198	0.175258	189	0.0264299
4	55542888	3.06196	0.157216	189	0.0264307
5	247062643	3.06195	0.18299	189	0.0264311
7	40162970	3.06195	0.128866	189	0.0264311
2	43846652	3.06194	0.0979381	189	0.0264314
9	98255420	3.06193	0.10567	189	0.0264319
5	192198867	3.06192	0.136598	189	0.0264321
1	79192571	3.06191	0.056701	189	0.0264326
5	101432836	3.0619	0.342784	189	0.0264329
4	294529731	3.06188	0.0695876	189	0.026434
3	238785017	3.06186	0.115979	189	0.0264348
5	315191560	3.06185	0.0670103	189	0.026435
4	187848046	3.06185	0.128866	189	0.0264353
9	184953030	3.06184	0.0979381	189	0.0264357
2	30340358	3.06183	0.123711	189	0.0264361
4	140609677	3.06182	0.0618557	189	0.0264364
7	184421862	3.06181	0.0618557	189	0.0264364
8	249272412	3.06181	0.201031	189	0.0264364
8	11980603	3.06179	0.108247	189	0.0264364
2	83074096	3.06179	0.0927835	189	0.0264364
2	83074097	3.06179	0.0927835	189	0.0264364
2	83074098	3.06179	0.0927835	189	0.0264364
9	64875092	3.06179	0.126289	189	0.0264364
9	64875107	3.06179	0.126289	189	0.0264364
6	187186289	3.06178	0.0773196	189	0.0264364
1	44726389	3.06173	0.108247	189	0.0264396
1	86553461	3.06171	0.0721649	189	0.0264403
8	116209140	3.06171	0.103093	189	0.0264403
8	230338308	3.0617	0.0979381	189	0.0264404
8	308278675	3.06169	0.131443	189	0.0264411
4	342771057	3.06169	0.0463918	189	0.0264411
9	64892835	3.06167	0.167526	189	0.0264416
8	161691617	3.06164	0.149485	189	0.0264432
9	104607958	3.06162	0.0592784	189	0.0264443
7	24588234	3.06162	0.0902062	189	0.0264443
5	299613582	3.06161	0.396907	189	0.0264444
5	312003098	3.06161	0.324742	189	0.0264444
4	324379651	3.06159	0.298969	189	0.0264456
9	85670276	3.06157	0.0953608	189	0.0264463
3	100537255	3.06157	0.10567	189	0.0264463
2	58782018	3.06156	0.21134	189	0.0264466
5	264744321	3.06156	0.0953608	189	0.0264466
4	337625811	3.06153	0.128866	189	0.0264479
7	188297971	3.0615	0.146907	189	0.0264487
5	261594533	3.0615	0.128866	189	0.0264487
4	206748929	3.0615	0.056701	189	0.0264487
4	206975384	3.0615	0.056701	189	0.0264487
5	139187759	3.0615	0.056701	189	0.0264487
3	216327650	3.06148	0.139175	189	0.0264492
3	216327658	3.06148	0.139175	189	0.0264492
8	61543530	3.06146	0.103093	189	0.0264504
8	61543929	3.06146	0.103093	189	0.0264504
9	175307684	3.06145	0.131443	189	0.0264508
8	41235244	3.06144	0.14433	189	0.0264508
4	291785767	3.06144	0.175258	189	0.0264508
4	169419870	3.06143	0.128866	189	0.0264508
4	63711979	3.06142	0.154639	189	0.0264517
3	252092319	3.06141	0.0902062	189	0.0264518
5	139603490	3.06141	0.371134	189	0.0264518
2	112168959	3.0614	0.175258	189	0.0264519
7	146073014	3.06139	0.185567	189	0.0264527
4	100627451	3.06138	0.146907	189	0.0264527
5	27874158	3.06137	0.219072	189	0.0264534
3	228881407	3.06136	0.247423	189	0.0264534
5	208352506	3.06136	0.0747423	189	0.0264534
4	53447956	3.06135	0.064433	189	0.0264537
7	48900633	3.06134	0.0798969	189	0.0264537
7	48919908	3.06134	0.0798969	189	0.0264537
7	48920293	3.06134	0.0798969	189	0.0264537
5	74643969	3.06133	0.39433	189	0.026454
4	4258521	3.06131	0.0670103	189	0.0264548
4	236346819	3.06131	0.365979	189	0.0264548
2	210846368	3.0613	0.064433	189	0.026455
4	19002447	3.06128	0.064433	189	0.0264565
9	160297987	3.06126	0.0541237	189	0.0264574
6	54782030	3.06123	0.0927835	189	0.0264589
4	61187458	3.0612	0.244845	189	0.0264589
4	61187537	3.0612	0.244845	189	0.0264589
4	61187806	3.0612	0.244845	189	0.0264589
4	61188052	3.0612	0.244845	189	0.0264589
4	61190580	3.0612	0.244845	189	0.0264589
4	61192464	3.0612	0.244845	189	0.0264589
4	61216771	3.0612	0.244845	189	0.0264589
3	30030387	3.06118	0.164948	189	0.0264589
7	87857186	3.06118	0.159794	189	0.0264589
2	179129114	3.06118	0.0618557	189	0.0264589
4	206875409	3.06118	0.342784	189	0.0264589
4	206876706	3.06118	0.342784	189	0.0264589
4	206876721	3.06118	0.342784	189	0.0264589
4	206877329	3.06118	0.342784	189	0.0264589
9	94945216	3.06117	0.103093	189	0.0264593
9	26468599	3.06116	0.185567	189	0.0264593
3	208839614	3.06115	0.0927835	189	0.0264598
2	137084241	3.06115	0.134021	189	0.0264598
8	296250282	3.06111	0.208763	189	0.026462
6	28337000	3.06107	0.0721649	189	0.026464
5	331204948	3.06106	0.17268	189	0.0264643
6	13750643	3.06106	0.146907	189	0.0264644
4	286863860	3.06104	0.402062	189	0.026465
7	181732801	3.06102	0.226804	189	0.0264659
6	190926890	3.06101	0.121134	189	0.0264659
4	112862609	3.061	0.110825	189	0.0264659
4	112880388	3.061	0.110825	189	0.0264659
4	112880391	3.061	0.110825	189	0.0264659
4	113025672	3.061	0.110825	189	0.0264659
4	113046770	3.061	0.110825	189	0.0264659
1	29937604	3.06099	0.180412	189	0.0264667
4	318542434	3.06097	0.226804	189	0.0264677
8	8072239	3.06094	0.0798969	189	0.026469
9	38296647	3.06092	0.110825	189	0.0264701
8	66430788	3.06092	0.177835	189	0.0264701
5	263070069	3.06091	0.0592784	189	0.0264703
4	177939513	3.06089	0.0876289	189	0.0264716
5	92426115	3.06085	0.103093	189	0.0264733
4	176961936	3.06082	0.0876289	189	0.026475
8	78721216	3.06081	0.368557	189	0.0264758
7	127860959	3.06079	0.103093	189	0.0264768
6	145190031	3.06078	0.0876289	189	0.026477
9	135001833	3.06078	0.0670103	189	0.026477
3	19199613	3.06075	0.185567	189	0.0264786
7	72231587	3.06073	0.438144	189	0.0264791
6	47232981	3.06073	0.0927835	189	0.0264792
1	19515724	3.06071	0.0592784	189	0.0264801
6	32135835	3.06071	0.128866	189	0.0264801
3	36817905	3.06069	0.064433	189	0.0264807
7	172048375	3.06066	0.0515464	189	0.0264823
2	211190304	3.06066	0.157216	189	0.0264823
5	313309299	3.06066	0.389175	189	0.0264823
2	93284142	3.06065	0.239691	189	0.0264825
1	183983909	3.06063	0.46134	189	0.0264832
5	143281542	3.06063	0.14433	189	0.0264833
7	172916480	3.06061	0.0592784	189	0.0264842
9	155780339	3.06057	0.185567	189	0.0264867
3	87087778	3.06055	0.216495	189	0.0264873
5	130930480	3.06054	0.0695876	189	0.0264873
5	130930628	3.06054	0.0695876	189	0.0264873
8	11369689	3.06049	0.283505	189	0.0264902
1	51678103	3.06046	0.128866	189	0.0264923
1	33992116	3.06043	0.136598	189	0.0264933
7	176483121	3.06043	0.396907	189	0.0264933
4	313098427	3.06043	0.335052	189	0.0264933
5	306071405	3.06042	0.384021	189	0.0264933
3	21149429	3.06041	0.489691	189	0.0264938
9	7217325	3.06039	0.296392	189	0.0264952
8	279685075	3.06033	0.131443	189	0.0264984
8	279685171	3.06033	0.131443	189	0.0264984
8	64446714	3.06031	0.103093	189	0.026499
6	159721284	3.06031	0.134021	189	0.026499
3	194516368	3.06031	0.39433	189	0.026499
2	120959267	3.06029	0.376289	189	0.0264995
7	52133052	3.06029	0.121134	189	0.0264995
9	61464554	3.06029	0.427835	189	0.0264995
5	74716363	3.06028	0.113402	189	0.0264995
3	11979862	3.06027	0.162371	189	0.0264997
3	11979890	3.06027	0.162371	189	0.0264997
3	11980022	3.06027	0.162371	189	0.0264997
3	11980032	3.06027	0.162371	189	0.0264997
6	159271742	3.06021	0.283505	189	0.0265016
7	145269668	3.0602	0.360825	189	0.0265016
9	155762058	3.0602	0.198454	189	0.0265016
6	54183567	3.0602	0.224227	189	0.0265016
5	239056331	3.06019	0.0747423	189	0.0265016
3	144825742	3.06018	0.0695876	189	0.0265016
1	120064425	3.06018	0.203608	189	0.0265016
3	167561895	3.06017	0.358247	189	0.0265016
3	167562006	3.06017	0.358247	189	0.0265016
3	167572044	3.06017	0.358247	189	0.0265016
3	167573737	3.06017	0.358247	189	0.0265016
7	141316347	3.06017	0.110825	189	0.0265016
5	31160984	3.06016	0.0721649	189	0.0265016
5	254361908	3.06016	0.0953608	189	0.0265016
3	104106795	3.06016	0.162371	189	0.0265016
9	75693525	3.06016	0.0489691	189	0.0265016
9	141500531	3.06015	0.456186	189	0.0265016
7	100417466	3.06015	0.128866	189	0.0265016
2	70163819	3.06013	0.0824742	189	0.0265016
2	70164177	3.06013	0.0824742	189	0.0265016
2	70164186	3.06013	0.0824742	189	0.0265016
2	70164240	3.06013	0.0824742	189	0.0265016
2	70168856	3.06013	0.0824742	189	0.0265016
2	70171296	3.06013	0.0824742	189	0.0265016
2	70171925	3.06013	0.0824742	189	0.0265016
2	70172076	3.06013	0.0824742	189	0.0265016
2	70173068	3.06013	0.0824742	189	0.0265016
2	56280362	3.06013	0.298969	189	0.0265016
5	64282111	3.06013	0.108247	189	0.0265018
6	159397692	3.06012	0.123711	189	0.0265019
9	174918138	3.06012	0.170103	189	0.0265019
1	106305157	3.06006	0.252577	189	0.026505
5	64159054	3.06005	0.18299	189	0.0265054
6	120694709	3.06005	0.0695876	189	0.0265054
4	269567248	3.06004	0.0463918	189	0.0265056
3	223106603	3.06004	0.103093	189	0.0265057
2	186228355	3.06003	0.134021	189	0.026506
4	128647687	3.06001	0.115979	189	0.026507
6	16197439	3.05997	0.177835	189	0.0265086
9	81076311	3.05996	0.128866	189	0.0265086
4	238670700	3.05996	0.0798969	189	0.0265086
2	211511950	3.05996	0.118557	189	0.0265086
8	289855854	3.05996	0.17268	189	0.0265086
8	47381852	3.05996	0.0902062	189	0.0265086
1	44910206	3.05996	0.14433	189	0.0265086
4	123873371	3.05995	0.064433	189	0.0265087
6	171118284	3.05995	0.0670103	189	0.0265087
3	253322375	3.05994	0.10567	189	0.0265089
9	73873937	3.05992	0.154639	189	0.0265092
9	73878259	3.05992	0.154639	189	0.0265092
9	73879510	3.05992	0.154639	189	0.0265092
9	73913726	3.05992	0.154639	189	0.0265092
3	11951376	3.05989	0.154639	189	0.0265106
4	112797036	3.05988	0.118557	189	0.0265111
7	55096891	3.05988	0.0902062	189	0.0265111
5	287458356	3.05986	0.203608	189	0.0265119
4	373380865	3.05986	0.32732	189	0.0265119
9	151835542	3.05985	0.146907	189	0.0265119
9	151835986	3.05985	0.146907	189	0.0265119
9	151835987	3.05985	0.146907	189	0.0265119
4	64387010	3.05984	0.154639	189	0.0265119
4	154759959	3.05984	0.123711	189	0.0265122
3	120187744	3.05982	0.115979	189	0.0265126
9	172604933	3.05981	0.115979	189	0.026513
1	62777455	3.05981	0.185567	189	0.026513
6	46356623	3.0598	0.164948	189	0.026513
4	84769820	3.0598	0.152062	189	0.026513
1	135685661	3.0598	0.14433	189	0.026513
6	73195853	3.05978	0.231959	189	0.0265139
4	45439471	3.05978	0.479381	189	0.0265139
7	154712117	3.05977	0.180412	189	0.026514
7	154712120	3.05977	0.180412	189	0.026514
9	26462243	3.05974	0.149485	189	0.0265157
2	102822101	3.05969	0.121134	189	0.0265183
8	306379754	3.05966	0.42268	189	0.0265199
4	373666325	3.05965	0.0876289	189	0.0265199
4	294114925	3.05965	0.108247	189	0.0265199
4	294115231	3.05965	0.108247	189	0.0265199
3	78534345	3.05965	0.0876289	189	0.0265199
8	14294688	3.05963	0.306701	189	0.0265206
4	104948617	3.05962	0.121134	189	0.0265208
4	109405194	3.05962	0.141753	189	0.0265208
3	87085274	3.05961	0.203608	189	0.0265208
3	87085285	3.05961	0.203608	189	0.0265208
6	41370643	3.05961	0.322165	189	0.0265208
4	101990877	3.05959	0.311856	189	0.0265217
3	57394268	3.05959	0.0618557	189	0.0265217
1	35568817	3.05957	0.0798969	189	0.0265225
8	33017095	3.05956	0.103093	189	0.0265225
8	33017146	3.05956	0.103093	189	0.0265225
3	1412107	3.05956	0.0979381	189	0.0265225
6	127078151	3.05955	0.0902062	189	0.0265228
5	249333262	3.05955	0.180412	189	0.026523
9	54930775	3.05953	0.17268	189	0.0265231
9	54930926	3.05953	0.17268	189	0.0265231
9	54931193	3.05953	0.17268	189	0.0265231
1	88245943	3.05952	0.0798969	189	0.0265237
5	294232800	3.05949	0.0541237	189	0.026525
3	205897432	3.05947	0.466495	189	0.026526
4	162652039	3.05947	0.175258	189	0.0265262
8	257097062	3.05946	0.268041	189	0.0265266
7	164974890	3.05945	0.0489691	189	0.0265266
8	104137444	3.05945	0.252577	189	0.0265266
4	312339349	3.05943	0.126289	189	0.0265279
3	230944778	3.05941	0.108247	189	0.0265285
3	62484134	3.0594	0.208763	189	0.0265288
7	47433790	3.05935	0.139175	189	0.0265314
9	105471266	3.05935	0.301546	189	0.0265314
5	125532326	3.05935	0.306701	189	0.0265314
5	125532364	3.05935	0.306701	189	0.0265314
6	73115711	3.05934	0.115979	189	0.0265317
4	63856045	3.05933	0.368557	189	0.0265317
5	65672199	3.05933	0.0876289	189	0.0265317
1	54943971	3.05933	0.244845	189	0.0265317
2	35434526	3.05929	0.0463918	189	0.0265339
7	186793915	3.05928	0.0902062	189	0.0265341
8	157310885	3.05927	0.10567	189	0.0265344
1	16591179	3.05924	0.113402	189	0.0265358
2	60004478	3.05924	0.136598	189	0.026536
4	331036533	3.05922	0.123711	189	0.0265365
4	331075486	3.05922	0.123711	189	0.0265365
4	331076830	3.05922	0.123711	189	0.0265365
4	118917475	3.05916	0.0979381	189	0.0265398
3	194644348	3.05915	0.131443	189	0.0265398
9	67726428	3.05915	0.14433	189	0.0265398
6	5227674	3.05915	0.141753	189	0.0265398
7	46711352	3.05915	0.134021	189	0.0265398
5	262875686	3.05914	0.0721649	189	0.0265398
5	263166574	3.05914	0.0721649	189	0.0265398
7	9326063	3.05913	0.0798969	189	0.0265398
2	69050675	3.05913	0.123711	189	0.0265398
6	31020157	3.05913	0.10567	189	0.0265399
9	146218094	3.05912	0.286082	189	0.0265404
9	77816689	3.05911	0.115979	189	0.0265404
4	72367663	3.0591	0.134021	189	0.0265409
3	51042442	3.0591	0.224227	189	0.0265409
9	64911129	3.05905	0.159794	189	0.0265432
6	136598323	3.05902	0.0721649	189	0.0265442
6	174961246	3.05902	0.100515	189	0.0265442
4	374437244	3.05902	0.126289	189	0.0265442
8	177426013	3.05902	0.255155	189	0.0265442
8	177426020	3.05902	0.255155	189	0.0265442
5	143192321	3.05902	0.115979	189	0.0265442
5	236978453	3.05899	0.146907	189	0.0265455
3	125560732	3.05898	0.35567	189	0.0265455
8	283692873	3.05898	0.0902062	189	0.0265455
1	140311752	3.05898	0.175258	189	0.0265458
8	175612478	3.05894	0.208763	189	0.0265477
1	90263764	3.05892	0.0773196	189	0.0265486
8	302890576	3.05891	0.0876289	189	0.0265489
2	196758300	3.05888	0.337629	189	0.026551
5	62681361	3.05885	0.123711	189	0.0265523
5	139235449	3.05882	0.21134	189	0.0265539
5	317757428	3.05882	0.0876289	189	0.0265539
3	120329656	3.05878	0.126289	189	0.0265558
3	120329660	3.05878	0.126289	189	0.0265558
1	22067366	3.05876	0.0618557	189	0.0265568
1	22099350	3.05876	0.0618557	189	0.0265568
4	97586869	3.05875	0.0902062	189	0.0265568
3	4780943	3.05875	0.157216	189	0.0265568
9	2940687	3.05873	0.260309	189	0.0265574
4	326763804	3.05872	0.201031	189	0.0265583
9	183918834	3.05868	0.206186	189	0.0265601
8	7678475	3.05866	0.123711	189	0.0265611
8	7684692	3.05866	0.123711	189	0.0265611
8	7709041	3.05866	0.123711	189	0.0265611
4	326294847	3.05865	0.14433	189	0.0265615
7	68033697	3.05862	0.371134	189	0.0265626
2	155623896	3.05862	0.064433	189	0.0265627
3	100979280	3.05861	0.115979	189	0.0265632
3	18143898	3.05859	0.134021	189	0.0265639
4	19675502	3.05859	0.32732	189	0.0265641
6	5906022	3.05858	0.0721649	189	0.0265643
4	30482949	3.05855	0.0876289	189	0.0265643
4	30482970	3.05855	0.0876289	189	0.0265643
4	30482993	3.05855	0.0876289	189	0.0265643
4	30483020	3.05855	0.0876289	189	0.0265643
4	30483050	3.05855	0.0876289	189	0.0265643
4	30483053	3.05855	0.0876289	189	0.0265643
4	30483275	3.05855	0.0876289	189	0.0265643
4	30483355	3.05855	0.0876289	189	0.0265643
3	224115209	3.05853	0.231959	189	0.0265653
4	241554794	3.05851	0.123711	189	0.0265659
4	241554804	3.05851	0.123711	189	0.0265659
4	241555394	3.05851	0.123711	189	0.0265659
3	120214201	3.05846	0.136598	189	0.0265688
5	334468900	3.05845	0.190722	189	0.0265688
8	62136338	3.05845	0.221649	189	0.0265688
5	64465477	3.05845	0.10567	189	0.0265688
8	249811309	3.05844	0.260309	189	0.0265688
6	8185733	3.05844	0.195876	189	0.0265688
7	15322326	3.05842	0.275773	189	0.0265698
6	52841920	3.05842	0.159794	189	0.0265698
4	314863480	3.0584	0.108247	189	0.0265704
8	31721478	3.05839	0.221649	189	0.026571
4	23982763	3.05838	0.152062	189	0.026571
4	24071604	3.05838	0.152062	189	0.026571
6	138503017	3.05836	0.237113	189	0.0265719
9	138113903	3.05836	0.18299	189	0.0265719
2	157225443	3.05835	0.110825	189	0.026572
5	166158749	3.05835	0.0541237	189	0.0265721
1	205254024	3.05835	0.064433	189	0.0265721
6	137123194	3.05834	0.309278	189	0.0265725
7	149265484	3.05827	0.25	189	0.0265764
1	10844183	3.05826	0.110825	189	0.0265764
4	135667647	3.05826	0.0927835	189	0.0265764
9	141066609	3.05826	0.0618557	189	0.0265764
4	179606039	3.05825	0.0695876	189	0.0265766
6	25006877	3.05825	0.347938	189	0.0265767
2	30227756	3.05824	0.10567	189	0.0265768
2	30227774	3.05824	0.10567	189	0.0265768
9	144118917	3.05823	0.314433	189	0.026577
6	47690638	3.05822	0.162371	189	0.026577
3	194523014	3.05822	0.149485	189	0.026577
7	133937105	3.05822	0.0618557	189	0.0265772
6	6504051	3.05821	0.141753	189	0.0265772
9	93906060	3.0582	0.0876289	189	0.0265775
7	187244819	3.0582	0.0670103	189	0.0265775
5	336049336	3.0582	0.113402	189	0.0265775
6	738091	3.05819	0.108247	189	0.0265778
9	4117296	3.05818	0.18299	189	0.0265781
7	155182312	3.05817	0.0850515	189	0.0265782
3	90021252	3.05817	0.0953608	189	0.0265782
6	94070455	3.05815	0.175258	189	0.026579
5	83221233	3.05815	0.270619	189	0.026579
3	64613725	3.05812	0.10567	189	0.0265808
8	157368313	3.05811	0.0489691	189	0.0265809
2	113414014	3.0581	0.126289	189	0.0265811
4	296447977	3.0581	0.453608	189	0.0265811
9	172735578	3.0581	0.10567	189	0.0265811
7	39057891	3.05807	0.108247	189	0.0265822
7	21766326	3.05807	0.134021	189	0.0265822
3	121391716	3.05804	0.131443	189	0.0265833
5	177201785	3.05804	0.0902062	189	0.0265833
5	177201786	3.05804	0.0902062	189	0.0265833
6	53533603	3.05803	0.0798969	189	0.0265836
5	238653581	3.05802	0.0773196	189	0.026584
7	69099256	3.05801	0.0747423	189	0.026584
7	69104465	3.05801	0.0747423	189	0.026584
7	69152156	3.05801	0.0747423	189	0.026584
4	256500850	3.058	0.0541237	189	0.0265844
8	185239561	3.05798	0.121134	189	0.0265858
5	199478389	3.05797	0.108247	189	0.0265858
2	138411235	3.05797	0.0721649	189	0.026586
3	120782618	3.05794	0.0953608	189	0.0265867
3	120845809	3.05794	0.0953608	189	0.0265867
1	90521685	3.05793	0.0721649	189	0.0265867
8	27769568	3.05791	0.136598	189	0.0265867
8	101015489	3.05791	0.0721649	189	0.0265867
6	29415078	3.0579	0.329897	189	0.0265867
5	327713145	3.0579	0.149485	189	0.0265867
5	327719318	3.0579	0.149485	189	0.0265867
5	327723265	3.0579	0.149485	189	0.0265867
5	327723821	3.0579	0.149485	189	0.0265867
5	327725319	3.0579	0.149485	189	0.0265867
5	327727720	3.0579	0.149485	189	0.0265867
5	327734777	3.0579	0.149485	189	0.0265867
5	327743771	3.0579	0.149485	189	0.0265867
9	44360671	3.0579	0.0515464	189	0.0265867
3	120247869	3.05788	0.136598	189	0.026588
5	134806280	3.05786	0.229381	189	0.0265885
8	235932453	3.05786	0.113402	189	0.0265886
5	14304183	3.05782	0.0953608	189	0.0265906
1	160733442	3.05781	0.262887	189	0.0265906
6	47550586	3.05781	0.128866	189	0.0265906
2	101635444	3.05781	0.167526	189	0.0265906
5	75724927	3.05781	0.32732	189	0.0265906
1	21615185	3.05776	0.42268	189	0.0265932
8	54230724	3.05773	0.195876	189	0.0265948
5	263029330	3.05771	0.0695876	189	0.0265957
4	200315672	3.05771	0.0721649	189	0.0265957
5	74374250	3.05771	0.113402	189	0.0265957
4	205694888	3.0577	0.378866	189	0.0265961
8	161787699	3.05764	0.123711	189	0.0265992
5	42053336	3.05762	0.0515464	189	0.0265992
5	42053587	3.05762	0.0515464	189	0.0265992
5	42054582	3.05762	0.0515464	189	0.0265992
5	42054649	3.05762	0.0515464	189	0.0265992
5	42054679	3.05762	0.0515464	189	0.0265992
5	42061147	3.05762	0.0515464	189	0.0265992
5	42095158	3.05762	0.0515464	189	0.0265992
8	35972284	3.05758	0.0773196	189	0.0266011
7	171291266	3.05757	0.0592784	189	0.0266016
8	48504595	3.05756	0.25	189	0.0266017
1	121363715	3.05756	0.128866	189	0.0266017
9	41865073	3.05753	0.131443	189	0.0266027
9	41866930	3.05753	0.131443	189	0.0266027
9	41872574	3.05753	0.131443	189	0.0266027
7	111064278	3.05749	0.064433	189	0.0266053
4	295088173	3.05748	0.234536	189	0.0266053
6	159522204	3.05747	0.064433	189	0.0266053
4	206749084	3.05745	0.384021	189	0.0266053
5	27603587	3.05744	0.0798969	189	0.0266053
3	17874145	3.05744	0.265464	189	0.0266053
8	73890588	3.05742	0.167526	189	0.0266053
8	73894375	3.05742	0.167526	189	0.0266053
8	74007336	3.05742	0.167526	189	0.0266053
8	74036636	3.05742	0.167526	189	0.0266053
8	74083084	3.05742	0.167526	189	0.0266053
8	74116458	3.05742	0.167526	189	0.0266053
8	74303869	3.05742	0.167526	189	0.0266053
8	74331593	3.05742	0.167526	189	0.0266053
8	74334991	3.05742	0.167526	189	0.0266053
5	203291949	3.05741	0.056701	189	0.0266053
3	64613933	3.05741	0.103093	189	0.0266053
3	64613988	3.05741	0.103093	189	0.0266053
3	64614008	3.05741	0.103093	189	0.0266053
3	64614536	3.05741	0.103093	189	0.0266053
3	64614548	3.05741	0.103093	189	0.0266053
3	64614767	3.05741	0.103093	189	0.0266053
3	64614783	3.05741	0.103093	189	0.0266053
3	64614966	3.05741	0.103093	189	0.0266053
9	17515965	3.0574	0.103093	189	0.0266053
8	122771388	3.05739	0.064433	189	0.0266053
8	96402223	3.05739	0.134021	189	0.0266053
2	144724611	3.05739	0.0902062	189	0.0266053
1	78727806	3.05738	0.0798969	189	0.0266056
4	112772263	3.05738	0.0721649	189	0.0266056
5	281937512	3.05737	0.0489691	189	0.0266056
9	78839665	3.05736	0.154639	189	0.0266056
9	153218144	3.05736	0.185567	189	0.0266056
9	47142117	3.05736	0.0592784	189	0.0266056
3	129625736	3.05735	0.10567	189	0.026606
3	123704257	3.05734	0.0953608	189	0.026606
5	216861220	3.05734	0.108247	189	0.026606
5	195082998	3.05734	0.185567	189	0.026606
5	167090289	3.05732	0.0876289	189	0.0266068
5	167090391	3.05732	0.0876289	189	0.0266068
7	161882110	3.05732	0.0876289	189	0.0266068
3	120341546	3.0573	0.110825	189	0.0266075
3	120341552	3.0573	0.110825	189	0.0266075
3	69545524	3.0573	0.115979	189	0.0266075
2	191884528	3.05726	0.239691	189	0.0266093
5	325775586	3.05725	0.113402	189	0.0266096
4	296200296	3.05724	0.154639	189	0.0266096
4	296200954	3.05724	0.154639	189	0.0266096
4	117657448	3.05724	0.0438144	189	0.0266096
9	189010432	3.05724	0.0927835	189	0.0266096
4	93030227	3.05723	0.0721649	189	0.0266099
7	33322574	3.05722	0.0541237	189	0.0266104
5	118575858	3.0572	0.056701	189	0.0266111
2	39335528	3.05718	0.255155	189	0.0266124
1	7693457	3.05717	0.064433	189	0.0266124
4	308266401	3.05717	0.206186	189	0.0266124
5	19398449	3.05717	0.108247	189	0.0266124
6	85726392	3.05716	0.0798969	189	0.0266124
5	152139635	3.05716	0.216495	189	0.0266124
6	741588	3.05714	0.141753	189	0.0266135
1	19810641	3.05711	0.0902062	189	0.0266146
6	28447245	3.05711	0.152062	189	0.0266146
7	128648251	3.05711	0.056701	189	0.0266146
7	132830510	3.0571	0.0927835	189	0.0266148
5	115375186	3.0571	0.474227	189	0.0266149
6	45898861	3.05709	0.226804	189	0.0266149
2	180224631	3.05709	0.17268	189	0.026615
9	44725651	3.05709	0.126289	189	0.026615
4	47820534	3.05708	0.0618557	189	0.0266152
5	314921078	3.05704	0.28866	189	0.0266175
6	167405909	3.057	0.255155	189	0.0266192
6	167406869	3.057	0.255155	189	0.0266192
1	109775196	3.057	0.363402	189	0.0266195
5	223723661	3.05697	0.108247	189	0.0266205
5	223745901	3.05697	0.108247	189	0.0266205
8	196340219	3.05694	0.0592784	189	0.0266223
2	184472037	3.05691	0.157216	189	0.0266238
4	4371851	3.05688	0.131443	189	0.0266253
8	206195957	3.05688	0.056701	189	0.0266255
9	196746495	3.05685	0.115979	189	0.0266269
3	226478280	3.05683	0.113402	189	0.026627
8	67577140	3.05683	0.0721649	189	0.026627
8	67577165	3.05683	0.0721649	189	0.026627
8	67577177	3.05683	0.0721649	189	0.026627
4	15402637	3.05679	0.175258	189	0.0266291
3	94588485	3.05679	0.0670103	189	0.0266291
7	56125091	3.05678	0.126289	189	0.0266295
9	46027569	3.05677	0.180412	189	0.0266297
3	252393304	3.05677	0.0515464	189	0.0266299
1	105371297	3.05676	0.123711	189	0.0266301
5	134659854	3.05675	0.229381	189	0.0266304
5	237600850	3.05674	0.110825	189	0.0266308
1	193169675	3.05673	0.268041	189	0.0266316
4	53717434	3.05669	0.14433	189	0.0266334
1	187190022	3.05666	0.159794	189	0.0266349
2	196784497	3.05664	0.110825	189	0.0266361
5	113211679	3.05662	0.291237	189	0.0266369
5	192195278	3.05662	0.463918	189	0.0266369
3	62590798	3.0566	0.311856	189	0.0266376
7	125133161	3.0566	0.146907	189	0.0266376
7	33141656	3.05659	0.128866	189	0.0266376
8	119606110	3.05659	0.226804	189	0.0266376
5	55635222	3.05658	0.146907	189	0.0266385
7	149263260	3.05656	0.219072	189	0.0266387
7	149264188	3.05656	0.219072	189	0.0266387
2	134235572	3.05656	0.0515464	189	0.0266387
6	190740165	3.05656	0.100515	189	0.0266387
8	55971629	3.05655	0.219072	189	0.0266387
2	86355351	3.05655	0.103093	189	0.0266387
8	24478426	3.05653	0.139175	189	0.02664
3	120465467	3.05652	0.131443	189	0.0266404
7	1352574	3.0565	0.396907	189	0.0266413
3	110295579	3.05648	0.234536	189	0.026642
5	61622222	3.05648	0.134021	189	0.026642
5	264744439	3.05647	0.103093	189	0.0266425
7	72892623	3.05643	0.190722	189	0.0266445
4	24009307	3.05643	0.175258	189	0.0266445
7	103494822	3.05642	0.0979381	189	0.0266445
7	104741952	3.05642	0.0979381	189	0.0266445
6	9713395	3.05641	0.136598	189	0.0266447
4	67895273	3.0564	0.159794	189	0.0266451
1	197218648	3.0564	0.25	189	0.0266451
3	9525202	3.05637	0.164948	189	0.0266457
5	140074279	3.05637	0.103093	189	0.0266457
6	151104171	3.05634	0.0953608	189	0.0266457
6	135109350	3.05634	0.0515464	189	0.0266457
2	60002093	3.05634	0.121134	189	0.0266457
8	75193195	3.05634	0.373711	189	0.0266457
8	75193242	3.05634	0.373711	189	0.0266457
8	75193256	3.05634	0.373711	189	0.0266457
8	75195813	3.05634	0.373711	189	0.0266457
8	75202307	3.05634	0.373711	189	0.0266457
8	75202706	3.05634	0.373711	189	0.0266457
8	75202790	3.05634	0.373711	189	0.0266457
8	75202953	3.05634	0.373711	189	0.0266457
8	75202965	3.05634	0.373711	189	0.0266457
8	75203093	3.05634	0.373711	189	0.0266457
6	46478771	3.05632	0.167526	189	0.0266463
7	51965222	3.05632	0.417526	189	0.0266463
3	181371789	3.05632	0.206186	189	0.0266463
6	12383404	3.0563	0.139175	189	0.0266469
6	12383424	3.0563	0.139175	189	0.0266469
7	133288406	3.05629	0.121134	189	0.0266472
8	128828259	3.05628	0.0798969	189	0.0266474
9	79303199	3.05628	0.134021	189	0.0266474
4	4253590	3.05627	0.195876	189	0.0266477
5	159324924	3.05626	0.0902062	189	0.0266483
9	108814377	3.05625	0.5	189	0.0266485
4	198222696	3.05624	0.056701	189	0.0266488
4	50898249	3.05621	0.239691	189	0.0266504
7	146004818	3.0562	0.386598	189	0.0266506
9	11750771	3.0562	0.064433	189	0.0266509
3	25555759	3.05619	0.152062	189	0.0266511
5	51901121	3.05618	0.110825	189	0.0266517
5	109662515	3.05616	0.270619	189	0.0266522
8	255202054	3.05614	0.113402	189	0.0266535
3	194533446	3.05611	0.0747423	189	0.0266549
3	120020227	3.05607	0.126289	189	0.0266571
8	33109376	3.05607	0.056701	189	0.0266571
8	33113263	3.05607	0.056701	189	0.0266571
2	190665886	3.05604	0.0824742	189	0.0266586
9	189278360	3.05603	0.280928	189	0.0266588
8	19377027	3.056	0.115979	189	0.0266606
4	232657442	3.05599	0.110825	189	0.0266606
8	195479576	3.05598	0.0515464	189	0.0266615
8	130337867	3.05597	0.113402	189	0.0266615
1	28077120	3.05594	0.0850515	189	0.0266635
7	3686405	3.05593	0.0592784	189	0.0266638
1	71555886	3.05587	0.154639	189	0.0266668
2	89364220	3.05586	0.257732	189	0.0266668
6	117887909	3.05585	0.110825	189	0.0266668
6	117887914	3.05585	0.110825	189	0.0266668
6	117887936	3.05585	0.110825	189	0.0266668
6	117887949	3.05585	0.110825	189	0.0266668
6	117889127	3.05585	0.110825	189	0.0266668
5	19614987	3.05584	0.157216	189	0.0266674
3	123662888	3.05583	0.10567	189	0.026668
8	196332204	3.0558	0.0670103	189	0.0266697
5	280061114	3.05579	0.064433	189	0.0266698
9	95829283	3.05578	0.190722	189	0.0266705
9	30094424	3.05576	0.298969	189	0.026671
8	276672809	3.05575	0.492268	189	0.0266719
9	144597740	3.05573	0.304124	189	0.0266723
3	11959158	3.05573	0.170103	189	0.0266724
3	120513842	3.05571	0.113402	189	0.0266734
2	126841963	3.05569	0.177835	189	0.0266745
5	144090453	3.05568	0.234536	189	0.0266746
7	79768253	3.05567	0.123711	189	0.0266752
5	13834360	3.05567	0.134021	189	0.0266752
1	104390856	3.05561	0.31701	189	0.0266764
2	155441311	3.05561	0.0850515	189	0.0266764
3	120159763	3.0556	0.115979	189	0.0266764
3	120181146	3.0556	0.115979	189	0.0266764
3	120196526	3.0556	0.115979	189	0.0266764
3	120242087	3.0556	0.115979	189	0.0266764
3	120282391	3.0556	0.115979	189	0.0266764
3	120293590	3.0556	0.115979	189	0.0266764
3	120323698	3.0556	0.115979	189	0.0266764
3	120323825	3.0556	0.115979	189	0.0266764
3	120333062	3.0556	0.115979	189	0.0266764
3	120350887	3.0556	0.115979	189	0.0266764
5	199592925	3.05558	0.296392	189	0.0266774
7	186819182	3.05558	0.0592784	189	0.0266775
5	196698503	3.05557	0.056701	189	0.0266778
4	274426894	3.05555	0.0695876	189	0.0266785
6	27240848	3.05551	0.064433	189	0.0266811
2	110471838	3.0555	0.0798969	189	0.0266811
8	221812027	3.05549	0.0927835	189	0.0266816
7	138884832	3.05549	0.237113	189	0.0266819
9	149695525	3.05548	0.0541237	189	0.0266819
1	192722216	3.05548	0.360825	189	0.026682
1	15436266	3.05547	0.270619	189	0.0266821
3	20764567	3.05545	0.152062	189	0.0266824
3	20764597	3.05545	0.152062	189	0.0266824
3	20764605	3.05545	0.152062	189	0.0266824
7	189422818	3.05545	0.136598	189	0.0266824
8	116793468	3.05545	0.371134	189	0.0266824
3	236157516	3.05544	0.412371	189	0.0266825
5	5219437	3.05542	0.159794	189	0.0266836
1	120272292	3.05542	0.139175	189	0.0266836
1	20734394	3.05541	0.139175	189	0.0266836
4	176639690	3.05541	0.311856	189	0.0266836
6	49371377	3.0554	0.456186	189	0.0266843
5	107212367	3.05539	0.103093	189	0.0266844
9	44019774	3.05539	0.14433	189	0.0266845
6	94066048	3.05538	0.0618557	189	0.0266846
3	108828472	3.05537	0.247423	189	0.0266849
5	128717258	3.05534	0.487113	189	0.0266862
8	66421382	3.05534	0.190722	189	0.0266862
6	72823965	3.05534	0.100515	189	0.0266862
1	16228352	3.05534	0.10567	189	0.0266862
5	145597169	3.0553	0.0876289	189	0.026688
4	296193055	3.0553	0.152062	189	0.026688
7	149272808	3.05529	0.244845	189	0.026688
3	235517438	3.05529	0.0695876	189	0.0266881
9	128026642	3.05528	0.103093	189	0.0266884
3	132180240	3.05527	0.180412	189	0.0266887
8	185266625	3.05523	0.115979	189	0.0266911
5	21732745	3.05517	0.064433	189	0.0266942
8	275854403	3.05517	0.234536	189	0.0266942
8	42687850	3.05517	0.332474	189	0.0266942
3	78551719	3.05516	0.234536	189	0.0266944
6	76061152	3.05514	0.0721649	189	0.0266944
6	76066090	3.05514	0.0721649	189	0.0266944
6	76066186	3.05514	0.0721649	189	0.0266944
6	76066951	3.05514	0.0721649	189	0.0266944
6	76068906	3.05514	0.0721649	189	0.0266944
3	81313505	3.05511	0.0695876	189	0.0266963
3	208837771	3.05511	0.126289	189	0.0266963
2	59958089	3.05507	0.126289	189	0.0266984
8	178675840	3.05505	0.14433	189	0.026699
4	341882038	3.05503	0.481959	189	0.0266998
6	30764526	3.05503	0.291237	189	0.0266998
2	157423371	3.05503	0.409794	189	0.0266998
5	188668279	3.05502	0.064433	189	0.0266998
5	188706197	3.05502	0.064433	189	0.0266998
3	120782596	3.05502	0.170103	189	0.0266999
3	44464705	3.055	0.201031	189	0.0267009
8	75785986	3.05499	0.0979381	189	0.0267009
3	11954480	3.05499	0.17268	189	0.0267009
2	193141944	3.05499	0.131443	189	0.0267009
9	157908317	3.05498	0.121134	189	0.0267009
5	106364912	3.05498	0.0695876	189	0.0267011
6	177391327	3.05496	0.409794	189	0.0267016
1	197273478	3.05496	0.121134	189	0.0267016
4	109528789	3.05493	0.128866	189	0.0267033
4	104947186	3.05492	0.203608	189	0.0267037
6	121390408	3.05491	0.226804	189	0.0267043
2	59961350	3.05483	0.170103	189	0.0267087
2	173061022	3.05483	0.164948	189	0.0267088
9	67979594	3.05482	0.162371	189	0.0267089
4	235262755	3.05479	0.10567	189	0.0267096
4	358209492	3.05479	0.0798969	189	0.0267096
9	190085851	3.05479	0.177835	189	0.0267096
9	190085856	3.05479	0.177835	189	0.0267096
9	190085858	3.05479	0.177835	189	0.0267096
9	190085862	3.05479	0.177835	189	0.0267096
3	48132867	3.05478	0.286082	189	0.0267096
3	88135631	3.05476	0.0953608	189	0.0267106
4	318709194	3.05476	0.131443	189	0.0267106
8	45857135	3.05475	0.296392	189	0.026711
4	100462971	3.05474	0.126289	189	0.0267112
5	218811055	3.05473	0.280928	189	0.0267113
2	54922974	3.05472	0.242268	189	0.0267113
4	97801723	3.05472	0.0721649	189	0.0267113
1	214386348	3.05469	0.139175	189	0.0267113
4	314349154	3.05468	0.10567	189	0.0267113
5	14333704	3.05468	0.108247	189	0.0267113
5	14333933	3.05468	0.108247	189	0.0267113
5	14333956	3.05468	0.108247	189	0.0267113
5	14333989	3.05468	0.108247	189	0.0267113
5	14333998	3.05468	0.108247	189	0.0267113
5	14334025	3.05468	0.108247	189	0.0267113
5	14334060	3.05468	0.108247	189	0.0267113
5	14334064	3.05468	0.108247	189	0.0267113
5	14334121	3.05468	0.108247	189	0.0267113
5	14334123	3.05468	0.108247	189	0.0267113
5	14334124	3.05468	0.108247	189	0.0267113
5	14334203	3.05468	0.108247	189	0.0267113
5	14334207	3.05468	0.108247	189	0.0267113
6	8172689	3.05465	0.195876	189	0.0267123
5	321519528	3.05464	0.113402	189	0.0267123
8	105994409	3.05464	0.438144	189	0.0267123
5	94898174	3.05464	0.409794	189	0.0267123
5	94898316	3.05464	0.409794	189	0.0267123
5	94898500	3.05464	0.409794	189	0.0267123
5	94898526	3.05464	0.409794	189	0.0267123
5	64854700	3.05463	0.152062	189	0.0267124
4	75796562	3.05463	0.0876289	189	0.0267124
2	53006018	3.05462	0.0463918	189	0.0267126
9	46347766	3.05461	0.0824742	189	0.0267129
4	225568214	3.0546	0.118557	189	0.0267134
3	102628801	3.05457	0.0670103	189	0.0267144
5	16328151	3.05457	0.17268	189	0.0267144
5	16328162	3.05457	0.17268	189	0.0267144
5	16328226	3.05457	0.17268	189	0.0267144
9	30491010	3.05455	0.216495	189	0.0267151
6	130469329	3.05453	0.154639	189	0.0267164
3	91906962	3.05452	0.0953608	189	0.0267165
7	104904959	3.05451	0.0902062	189	0.0267168
1	296652	3.05451	0.100515	189	0.0267168
9	98226652	3.05451	0.115979	189	0.0267168
8	90533207	3.0545	0.126289	189	0.0267168
6	6073845	3.05448	0.157216	189	0.0267181
3	14664806	3.05448	0.188144	189	0.0267181
4	94052770	3.05447	0.170103	189	0.0267183
1	22060010	3.05444	0.0979381	189	0.0267194
1	22060014	3.05444	0.0979381	189	0.0267194
6	10971291	3.05443	0.255155	189	0.0267202
7	156383169	3.05442	0.0979381	189	0.0267204
8	31731339	3.0544	0.21134	189	0.0267216
8	265315964	3.05439	0.0618557	189	0.0267218
4	53819748	3.05436	0.10567	189	0.0267237
3	253359761	3.05435	0.0721649	189	0.0267241
7	23635017	3.05434	0.100515	189	0.0267241
5	75836015	3.05434	0.0721649	189	0.0267241
4	45394673	3.05432	0.195876	189	0.0267249
6	131261801	3.05431	0.123711	189	0.0267249
6	131261811	3.05431	0.123711	189	0.0267249
8	145821259	3.05427	0.0695876	189	0.0267276
7	78385597	3.05426	0.141753	189	0.0267278
4	49207912	3.05426	0.118557	189	0.0267278
5	336240140	3.05425	0.100515	189	0.026728
3	22069363	3.05425	0.0541237	189	0.026728
5	2091214	3.05424	0.113402	189	0.0267281
2	115360943	3.05424	0.31701	189	0.0267281
4	134411819	3.05423	0.0618557	189	0.0267285
4	56930532	3.05421	0.280928	189	0.0267295
2	137407998	3.0542	0.0850515	189	0.0267296
6	9036965	3.0542	0.198454	189	0.0267296
9	166340907	3.05419	0.0721649	189	0.0267302
7	179144335	3.05417	0.435567	189	0.0267307
9	15322080	3.05417	0.126289	189	0.0267309
7	177943735	3.05416	0.157216	189	0.026731
7	51300133	3.05416	0.0927835	189	0.026731
3	136499984	3.05415	0.10567	189	0.026731
4	111416653	3.05415	0.0850515	189	0.026731
4	107950725	3.05414	0.056701	189	0.026731
8	31792198	3.05414	0.185567	189	0.026731
7	130584925	3.05413	0.391753	189	0.0267313
5	263238295	3.05413	0.347938	189	0.0267313
4	63120172	3.05413	0.10567	189	0.0267313
4	139063651	3.05412	0.298969	189	0.0267313
5	284341002	3.05412	0.412371	189	0.0267315
2	112529989	3.05411	0.273196	189	0.0267315
6	179136270	3.05411	0.0850515	189	0.0267315
7	39735230	3.05411	0.412371	189	0.0267315
7	145105171	3.0541	0.242268	189	0.0267316
1	29580055	3.05409	0.14433	189	0.026732
7	164856376	3.05407	0.0824742	189	0.0267326
4	355386992	3.05407	0.0850515	189	0.0267326
6	54673367	3.05407	0.0618557	189	0.0267328
7	5741073	3.05406	0.115979	189	0.0267328
6	43339502	3.05406	0.340206	189	0.0267328
4	266578377	3.05406	0.0489691	189	0.0267328
8	303006099	3.05401	0.0824742	189	0.0267345
9	54222714	3.05401	0.108247	189	0.0267345
2	69117078	3.05401	0.128866	189	0.0267345
8	96832802	3.05401	0.239691	189	0.0267345
3	97839973	3.05401	0.425258	189	0.0267345
2	118584355	3.05401	0.481959	189	0.0267345
2	108770854	3.05395	0.417526	189	0.0267376
2	155702412	3.05395	0.0541237	189	0.0267376
5	31595299	3.05393	0.0721649	189	0.0267383
1	18688991	3.05393	0.342784	189	0.0267383
4	61588631	3.05392	0.0876289	189	0.0267387
2	109087492	3.05389	0.177835	189	0.02674
7	158184833	3.05389	0.0695876	189	0.02674
3	67771113	3.05389	0.159794	189	0.0267401
5	74935715	3.05388	0.17268	189	0.0267404
9	141423389	3.05387	0.10567	189	0.0267406
8	266943913	3.05386	0.110825	189	0.0267409
2	115800755	3.05385	0.353093	189	0.0267412
2	155257855	3.05385	0.0695876	189	0.0267412
4	41878250	3.05384	0.123711	189	0.0267414
7	40236729	3.05384	0.0386598	189	0.0267416
6	130586699	3.05381	0.0824742	189	0.0267428
9	27762514	3.0538	0.438144	189	0.0267433
1	28039915	3.0538	0.167526	189	0.0267433
9	153194883	3.05379	0.0927835	189	0.0267433
9	168621238	3.05379	0.134021	189	0.0267433
5	74461957	3.05379	0.10567	189	0.0267433
5	16481066	3.05378	0.296392	189	0.0267436
4	103244802	3.05378	0.0670103	189	0.0267436
9	134564664	3.05376	0.234536	189	0.0267445
4	256828403	3.05375	0.239691	189	0.0267445
4	365169067	3.05374	0.0463918	189	0.0267445
4	365169161	3.05374	0.0463918	189	0.0267445
4	170044946	3.05374	0.180412	189	0.0267445
7	149246709	3.05374	0.252577	189	0.0267445
5	246958467	3.05374	0.298969	189	0.0267445
4	11007949	3.05373	0.0773196	189	0.0267445
8	136531894	3.05372	0.064433	189	0.0267452
6	187020864	3.05371	0.14433	189	0.0267453
2	171399888	3.0537	0.157216	189	0.0267453
2	171400040	3.0537	0.157216	189	0.0267453
2	171400049	3.0537	0.157216	189	0.0267453
4	45394693	3.05369	0.201031	189	0.0267454
8	14923684	3.05369	0.056701	189	0.0267454
1	10102627	3.05366	0.10567	189	0.0267471
7	139746223	3.05365	0.0618557	189	0.0267472
7	139748038	3.05365	0.0618557	189	0.0267472
7	139820025	3.05365	0.0618557	189	0.0267472
6	118822121	3.05364	0.157216	189	0.0267472
6	442424	3.05364	0.149485	189	0.0267472
4	29788632	3.05364	0.293814	189	0.0267473
5	39320230	3.05363	0.0747423	189	0.0267475
5	230366985	3.0536	0.064433	189	0.0267488
5	16949211	3.0536	0.286082	189	0.0267489
4	133909045	3.0536	0.0773196	189	0.0267489
7	80082236	3.05356	0.170103	189	0.0267511
7	147129223	3.05352	0.451031	189	0.0267531
8	50555799	3.0535	0.131443	189	0.0267533
8	51320679	3.0535	0.0695876	189	0.0267533
9	24096515	3.0535	0.0695876	189	0.0267533
7	24989435	3.0535	0.0747423	189	0.0267533
7	24991008	3.0535	0.0747423	189	0.0267533
5	244347887	3.05348	0.115979	189	0.0267545
9	176621054	3.05347	0.0798969	189	0.0267545
6	69640794	3.05347	0.0592784	189	0.0267545
3	48127827	3.05346	0.309278	189	0.0267545
4	178516571	3.05344	0.221649	189	0.0267554
2	129868113	3.05344	0.0618557	189	0.0267554
2	96617169	3.05342	0.345361	189	0.0267558
2	136438628	3.05341	0.103093	189	0.0267558
2	136449175	3.05341	0.103093	189	0.0267558
2	136450457	3.05341	0.103093	189	0.0267558
2	136451153	3.05341	0.103093	189	0.0267558
2	136452238	3.05341	0.103093	189	0.0267558
2	136452432	3.05341	0.103093	189	0.0267558
2	136453778	3.05341	0.103093	189	0.0267558
9	40227616	3.05339	0.46134	189	0.0267567
7	51966325	3.05339	0.391753	189	0.0267567
4	108941727	3.05337	0.201031	189	0.0267573
2	122454345	3.05333	0.185567	189	0.0267598
3	255497890	3.05329	0.224227	189	0.0267619
9	193313133	3.05328	0.149485	189	0.0267619
5	17337812	3.05328	0.275773	189	0.0267619
8	204249121	3.05328	0.0824742	189	0.0267619
8	202121153	3.05328	0.103093	189	0.0267619
9	44220700	3.05326	0.0618557	189	0.0267623
9	131014386	3.05326	0.0541237	189	0.0267623
9	131047778	3.05326	0.0541237	189	0.0267623
5	80157134	3.05325	0.283505	189	0.0267623
3	52148785	3.05325	0.32732	189	0.0267624
1	10664731	3.05325	0.0541237	189	0.0267624
8	31132099	3.05324	0.17268	189	0.0267628
1	119774788	3.05319	0.0695876	189	0.0267653
4	66620542	3.05318	0.128866	189	0.0267653
4	66850755	3.05318	0.128866	189	0.0267653
8	6109629	3.05314	0.0979381	189	0.0267679
5	327743275	3.05313	0.103093	189	0.0267682
6	190865592	3.05312	0.139175	189	0.0267685
5	313332021	3.05312	0.404639	189	0.0267685
5	313332022	3.05312	0.404639	189	0.0267685
1	98508545	3.05311	0.100515	189	0.0267686
6	274175	3.05309	0.260309	189	0.0267696
8	111308761	3.05309	0.255155	189	0.0267696
9	117000948	3.05304	0.0824742	189	0.026772
5	60072674	3.05303	0.103093	189	0.0267725
6	16785568	3.05303	0.0592784	189	0.0267725
2	101756473	3.05299	0.0592784	189	0.0267747
5	338392476	3.05298	0.42268	189	0.0267751
5	72466922	3.05297	0.103093	189	0.0267756
2	216598856	3.05296	0.0541237	189	0.026776
9	90535648	3.05295	0.152062	189	0.026776
8	231774130	3.05293	0.136598	189	0.0267768
1	33540556	3.05292	0.420103	189	0.0267768
1	33506170	3.0529	0.443299	189	0.0267768
1	33508329	3.0529	0.443299	189	0.0267768
1	33539708	3.0529	0.443299	189	0.0267768
1	33544040	3.0529	0.443299	189	0.0267768
1	33544051	3.0529	0.443299	189	0.0267768
1	33544185	3.0529	0.443299	189	0.0267768
1	33544486	3.0529	0.443299	189	0.0267768
1	33545335	3.0529	0.443299	189	0.0267768
6	82987505	3.05286	0.121134	189	0.0267791
7	59980948	3.05285	0.0489691	189	0.0267794
8	211363972	3.05285	0.0953608	189	0.0267794
7	112743482	3.05284	0.0824742	189	0.0267794
5	93477477	3.05284	0.319588	189	0.0267794
9	7851603	3.05283	0.242268	189	0.0267801
5	9534067	3.0528	0.100515	189	0.0267819
1	104485601	3.05278	0.108247	189	0.0267825
5	211269691	3.05277	0.190722	189	0.0267828
5	108422550	3.05277	0.177835	189	0.0267828
6	130493381	3.05274	0.056701	189	0.0267843
5	330508661	3.05272	0.208763	189	0.0267854
2	30310331	3.05272	0.128866	189	0.0267855
9	8536018	3.05265	0.252577	189	0.0267896
7	3741239	3.05264	0.435567	189	0.0267896
7	145098605	3.05263	0.242268	189	0.0267904
1	195412910	3.05261	0.231959	189	0.0267909
5	82456487	3.05259	0.208763	189	0.0267924
5	162129671	3.05257	0.247423	189	0.0267929
3	101189378	3.05257	0.0747423	189	0.0267929
3	108773878	3.05257	0.113402	189	0.0267929
5	20248342	3.05255	0.21134	189	0.0267936
2	188467407	3.05254	0.0721649	189	0.0267939
3	177939314	3.05254	0.471649	189	0.0267941
8	53326020	3.05252	0.0876289	189	0.0267945
2	196552550	3.05252	0.0747423	189	0.0267945
5	66072865	3.05251	0.123711	189	0.0267948
6	14746982	3.05251	0.0927835	189	0.0267948
3	214882468	3.0525	0.443299	189	0.0267948
3	112010379	3.0525	0.319588	189	0.0267948
1	17457041	3.0525	0.43299	189	0.0267948
1	119004238	3.05249	0.319588	189	0.0267951
8	175511536	3.05247	0.260309	189	0.0267961
2	152900277	3.05247	0.141753	189	0.0267961
4	370376915	3.05246	0.0850515	189	0.0267967
9	135406570	3.05245	0.0953608	189	0.026797
3	87354447	3.05244	0.14433	189	0.0267971
2	139866236	3.05244	0.239691	189	0.0267971
4	369352526	3.05239	0.257732	189	0.0267999
6	148203346	3.05238	0.0695876	189	0.0267999
8	110727096	3.05237	0.0721649	189	0.0267999
8	110727130	3.05237	0.0721649	189	0.0267999
8	110727338	3.05237	0.0721649	189	0.0267999
7	161012800	3.05236	0.0541237	189	0.0268002
4	12434942	3.05236	0.448454	189	0.0268002
9	195032062	3.05235	0.0850515	189	0.0268002
9	195032133	3.05235	0.0850515	189	0.0268002
6	32533256	3.05235	0.123711	189	0.0268002
6	32547993	3.05235	0.123711	189	0.0268002
5	238657212	3.05232	0.0670103	189	0.0268016
5	120334157	3.0523	0.25	189	0.0268022
3	137786663	3.05229	0.14433	189	0.0268022
6	46365701	3.05228	0.123711	189	0.0268022
7	167553200	3.05226	0.0541237	189	0.0268022
7	167562619	3.05226	0.0541237	189	0.0268022
7	167564739	3.05226	0.0541237	189	0.0268022
7	167581023	3.05226	0.0541237	189	0.0268022
7	167682740	3.05226	0.0541237	189	0.0268022
7	167833065	3.05226	0.0541237	189	0.0268022
7	168038657	3.05226	0.0541237	189	0.0268022
7	168049529	3.05226	0.0541237	189	0.0268022
9	63140497	3.05226	0.231959	189	0.0268022
9	63140518	3.05226	0.231959	189	0.0268022
5	219005094	3.05226	0.056701	189	0.0268022
5	59737623	3.05225	0.064433	189	0.0268027
9	96789716	3.05222	0.239691	189	0.0268044
6	159703264	3.05221	0.152062	189	0.0268044
8	37012440	3.05218	0.131443	189	0.0268061
7	132228498	3.05217	0.131443	189	0.0268064
7	132228499	3.05217	0.131443	189	0.0268064
5	156792061	3.05216	0.265464	189	0.0268064
5	156792168	3.05216	0.265464	189	0.0268064
5	156794404	3.05216	0.265464	189	0.0268064
6	132125746	3.05213	0.0798969	189	0.0268078
7	157288277	3.05213	0.188144	189	0.0268081
5	330289962	3.05212	0.113402	189	0.0268081
3	206986499	3.05211	0.14433	189	0.0268082
3	87354065	3.05211	0.110825	189	0.0268082
8	308276822	3.0521	0.100515	189	0.0268082
8	308277178	3.0521	0.100515	189	0.0268082
8	308279608	3.0521	0.100515	189	0.0268082
8	308279649	3.0521	0.100515	189	0.0268082
5	284321434	3.05208	0.139175	189	0.0268092
9	30271475	3.05207	0.231959	189	0.0268092
7	100506146	3.05207	0.115979	189	0.0268092
5	320645860	3.05206	0.298969	189	0.0268092
2	54722844	3.05206	0.0592784	189	0.0268092
4	154642821	3.05205	0.0876289	189	0.0268092
4	154642852	3.05205	0.0876289	189	0.0268092
7	76310763	3.05205	0.103093	189	0.0268092
5	138318861	3.05205	0.115979	189	0.0268092
7	101161301	3.05202	0.201031	189	0.0268106
6	151527552	3.05198	0.14433	189	0.026812
6	151531652	3.05198	0.14433	189	0.026812
6	151600370	3.05198	0.14433	189	0.026812
6	151601729	3.05198	0.14433	189	0.026812
6	151603014	3.05198	0.14433	189	0.026812
6	151617930	3.05198	0.14433	189	0.026812
6	151618314	3.05198	0.14433	189	0.026812
1	35662451	3.05197	0.340206	189	0.0268124
5	55430545	3.05196	0.18299	189	0.0268128
2	122140927	3.05195	0.0824742	189	0.0268131
1	178951544	3.05192	0.118557	189	0.0268146
1	178951563	3.05192	0.118557	189	0.0268146
6	190825527	3.05191	0.110825	189	0.026815
7	177168452	3.0519	0.175258	189	0.0268154
9	155775368	3.05189	0.201031	189	0.0268157
4	105365959	3.05186	0.136598	189	0.0268168
6	46429961	3.05186	0.180412	189	0.0268168
9	193438387	3.05183	0.10567	189	0.0268188
1	50824133	3.05179	0.110825	189	0.0268202
3	33063029	3.05179	0.226804	189	0.0268202
1	45579492	3.05179	0.14433	189	0.0268202
3	181373352	3.05178	0.21134	189	0.0268202
3	181373372	3.05178	0.21134	189	0.0268202
7	61631698	3.05177	0.141753	189	0.0268207
4	58745707	3.05176	0.463918	189	0.0268207
4	105556918	3.05176	0.167526	189	0.0268207
4	105557123	3.05176	0.167526	189	0.0268207
4	105557137	3.05176	0.167526	189	0.0268207
9	28518560	3.05174	0.152062	189	0.0268214
4	161982310	3.05171	0.108247	189	0.0268228
5	55631082	3.05171	0.190722	189	0.0268228
5	200348599	3.05171	0.177835	189	0.0268228
8	175545291	3.05167	0.268041	189	0.0268246
6	151331792	3.05167	0.0798969	189	0.0268246
6	151419313	3.05167	0.0798969	189	0.0268246
6	151445355	3.05167	0.0798969	189	0.0268246
8	156991086	3.05165	0.146907	189	0.0268251
1	178581202	3.05165	0.335052	189	0.0268251
9	96313368	3.05165	0.14433	189	0.0268251
4	374437719	3.05162	0.115979	189	0.0268264
5	166838703	3.05162	0.064433	189	0.0268267
8	148360728	3.05161	0.213918	189	0.0268269
2	148450764	3.05161	0.0876289	189	0.0268269
2	104311977	3.05159	0.0824742	189	0.0268276
5	263028014	3.05158	0.0798969	189	0.0268282
6	46866392	3.05155	0.0876289	189	0.0268295
4	355344783	3.05154	0.152062	189	0.0268298
5	285833226	3.05153	0.118557	189	0.0268306
3	194529213	3.05151	0.0747423	189	0.0268313
3	29874379	3.0515	0.224227	189	0.0268316
6	129417719	3.05149	0.110825	189	0.0268324
1	60717528	3.05148	0.265464	189	0.0268325
1	119936433	3.05148	0.198454	189	0.0268325
7	181706027	3.05146	0.157216	189	0.0268334
8	171257942	3.05145	0.118557	189	0.0268336
7	81237316	3.05145	0.43299	189	0.0268336
2	59959720	3.05142	0.134021	189	0.0268353
2	150130959	3.05139	0.110825	189	0.0268366
5	64162402	3.05137	0.0670103	189	0.0268375
2	209198029	3.05137	0.103093	189	0.0268375
3	38122427	3.05136	0.252577	189	0.0268378
8	64111970	3.05135	0.0541237	189	0.0268386
9	73503265	3.05133	0.157216	189	0.0268393
2	131518761	3.05132	0.427835	189	0.0268399
8	294694739	3.05131	0.131443	189	0.0268403
6	132164184	3.0513	0.10567	189	0.0268408
4	251555143	3.05128	0.216495	189	0.0268419
4	251853637	3.05127	0.100515	189	0.0268421
5	339493306	3.05125	0.0592784	189	0.0268427
2	110084846	3.05124	0.203608	189	0.0268431
5	123776120	3.05124	0.177835	189	0.0268431
9	175816044	3.05121	0.347938	189	0.0268446
9	40021747	3.05119	0.203608	189	0.0268453
5	68808685	3.05119	0.474227	189	0.0268453
5	68808686	3.05119	0.474227	189	0.0268453
8	152669374	3.05118	0.0798969	189	0.0268459
7	39429921	3.05117	0.260309	189	0.0268461
4	135466439	3.05116	0.0592784	189	0.0268465
4	277859367	3.05115	0.100515	189	0.0268469
4	65128719	3.05114	0.0670103	189	0.0268469
4	65128812	3.05114	0.0670103	189	0.0268469
4	65128939	3.05114	0.0670103	189	0.0268469
6	120736992	3.05111	0.0979381	189	0.0268486
4	286557050	3.0511	0.141753	189	0.0268487
9	139082167	3.0511	0.0876289	189	0.0268487
7	195371943	3.05109	0.0927835	189	0.0268488
5	20701742	3.05102	0.224227	189	0.0268514
5	43557475	3.05101	0.208763	189	0.0268514
5	43557477	3.05101	0.208763	189	0.0268514
1	61880060	3.05099	0.234536	189	0.0268514
1	61885290	3.05099	0.234536	189	0.0268514
1	61931450	3.05099	0.234536	189	0.0268514
1	61958620	3.05099	0.234536	189	0.0268514
1	61999659	3.05099	0.234536	189	0.0268514
1	62000424	3.05099	0.234536	189	0.0268514
1	62002698	3.05099	0.234536	189	0.0268514
1	62003910	3.05099	0.234536	189	0.0268514
1	62007540	3.05099	0.234536	189	0.0268514
1	62026735	3.05099	0.234536	189	0.0268514
1	62026740	3.05099	0.234536	189	0.0268514
1	62036146	3.05099	0.234536	189	0.0268514
1	62046731	3.05099	0.234536	189	0.0268514
1	62046853	3.05099	0.234536	189	0.0268514
7	24681474	3.05096	0.126289	189	0.0268527
7	24681964	3.05096	0.126289	189	0.0268527
7	24681985	3.05096	0.126289	189	0.0268527
6	127364250	3.05095	0.291237	189	0.0268528
8	141202163	3.05094	0.0773196	189	0.0268534
1	212288798	3.05093	0.0489691	189	0.026854
1	180946647	3.05091	0.0824742	189	0.0268546
4	172763112	3.0509	0.110825	189	0.0268552
2	112351320	3.05089	0.18299	189	0.0268558
5	62739773	3.05088	0.139175	189	0.0268558
8	89103728	3.05087	0.239691	189	0.0268561
2	61023583	3.05087	0.0670103	189	0.0268561
9	105083	3.05086	0.193299	189	0.0268566
4	39650388	3.05085	0.0876289	189	0.0268571
4	100511943	3.05084	0.157216	189	0.0268577
9	89711606	3.05082	0.108247	189	0.0268582
3	30530692	3.05082	0.0695876	189	0.0268582
9	8480041	3.0508	0.268041	189	0.0268594
1	29935125	3.05079	0.195876	189	0.0268594
3	92030798	3.05079	0.100515	189	0.0268594
2	173595089	3.05078	0.113402	189	0.0268595
5	289562114	3.05078	0.286082	189	0.0268599
5	105056226	3.05077	0.368557	189	0.0268602
8	146276807	3.05076	0.471649	189	0.0268602
4	176739965	3.05075	0.162371	189	0.0268602
5	38972868	3.05074	0.244845	189	0.0268602
5	38977770	3.05074	0.244845	189	0.0268602
5	38978498	3.05074	0.244845	189	0.0268602
5	38988186	3.05074	0.244845	189	0.0268602
5	39072193	3.05074	0.244845	189	0.0268602
9	59283225	3.05072	0.0798969	189	0.0268614
4	56885989	3.0507	0.337629	189	0.0268617
4	56885991	3.0507	0.337629	189	0.0268617
4	145216252	3.0507	0.0953608	189	0.0268617
6	6973489	3.05069	0.257732	189	0.0268624
9	19550364	3.05068	0.481959	189	0.0268624
5	152235613	3.05068	0.193299	189	0.0268624
6	154331804	3.05068	0.0541237	189	0.0268624
5	330825633	3.05067	0.358247	189	0.0268624
3	174302523	3.05067	0.5	189	0.0268624
4	359087700	3.05067	0.0773196	189	0.0268624
1	38537570	3.05065	0.0695876	189	0.0268631
2	110095866	3.05064	0.0850515	189	0.0268631
3	251503068	3.05064	0.0798969	189	0.0268631
3	103016585	3.05064	0.159794	189	0.0268631
3	103016601	3.05064	0.159794	189	0.0268631
8	161473337	3.05062	0.270619	189	0.0268638
1	57502640	3.05061	0.21134	189	0.0268643
1	57502642	3.05061	0.21134	189	0.0268643
9	129105549	3.05059	0.167526	189	0.0268649
5	294979485	3.05058	0.128866	189	0.0268653
4	127020549	3.05058	0.0463918	189	0.0268653
2	123109334	3.05057	0.118557	189	0.0268659
1	69600256	3.05055	0.306701	189	0.0268668
2	200234264	3.05054	0.121134	189	0.0268673
2	120278698	3.05053	0.25	189	0.0268674
4	49303864	3.05051	0.190722	189	0.0268685
2	101416047	3.0505	0.21134	189	0.0268689
4	190490269	3.0505	0.10567	189	0.0268689
3	83126430	3.05049	0.0798969	189	0.0268692
6	131191486	3.05048	0.126289	189	0.0268692
6	131191504	3.05048	0.126289	189	0.0268692
9	176097169	3.05047	0.283505	189	0.0268694
9	34463411	3.05046	0.201031	189	0.0268698
9	34463412	3.05046	0.201031	189	0.0268698
5	159280563	3.05044	0.0979381	189	0.0268706
5	159280580	3.05044	0.0979381	189	0.0268706
4	283270549	3.05042	0.154639	189	0.0268714
2	171394146	3.05041	0.0618557	189	0.0268717
8	203400426	3.05041	0.0489691	189	0.0268717
5	216907686	3.0504	0.201031	189	0.0268722
4	70078509	3.05039	0.100515	189	0.0268725
5	143179077	3.05037	0.278351	189	0.0268733
2	136814829	3.05035	0.190722	189	0.0268743
5	95052383	3.05035	0.417526	189	0.0268745
2	183761685	3.05034	0.242268	189	0.0268745
8	180869295	3.05034	0.458763	189	0.0268746
3	95321937	3.05034	0.121134	189	0.0268746
7	160239600	3.05031	0.0798969	189	0.0268758
3	40542394	3.05027	0.0953608	189	0.026878
8	13659682	3.05027	0.0876289	189	0.0268781
4	193542783	3.05026	0.064433	189	0.0268781
7	29903507	3.05026	0.128866	189	0.0268781
5	259599207	3.05026	0.10567	189	0.0268781
1	79243086	3.05025	0.159794	189	0.0268783
5	105109956	3.05024	0.304124	189	0.0268788
8	163681776	3.05023	0.0670103	189	0.0268791
5	313334451	3.05022	0.391753	189	0.0268791
1	86605673	3.0502	0.0721649	189	0.0268791
4	326767537	3.0502	0.0979381	189	0.0268791
6	24459245	3.05019	0.337629	189	0.0268791
2	122065927	3.05018	0.136598	189	0.0268791
2	122066992	3.05018	0.136598	189	0.0268791
2	122067080	3.05018	0.136598	189	0.0268791
2	122089896	3.05018	0.136598	189	0.0268791
2	122090918	3.05018	0.136598	189	0.0268791
2	122097782	3.05018	0.136598	189	0.0268791
2	122106842	3.05018	0.136598	189	0.0268791
2	122107705	3.05018	0.136598	189	0.0268791
2	122112465	3.05018	0.136598	189	0.0268791
4	45881124	3.05017	0.492268	189	0.02688
4	326806823	3.05015	0.146907	189	0.0268805
1	58563335	3.05012	0.100515	189	0.0268817
1	58565604	3.05012	0.100515	189	0.0268817
1	58567195	3.05012	0.100515	189	0.0268817
1	58596093	3.05012	0.100515	189	0.0268817
9	180374815	3.05011	0.0721649	189	0.0268818
3	84826869	3.05011	0.373711	189	0.0268819
1	11040651	3.05009	0.360825	189	0.0268828
8	222051461	3.05005	0.17268	189	0.0268851
9	145726113	3.05004	0.121134	189	0.0268852
8	61749925	3.05002	0.252577	189	0.0268862
5	262846645	3.05001	0.0747423	189	0.0268862
5	263043787	3.05001	0.0747423	189	0.0268862
5	263069865	3.05001	0.0747423	189	0.0268862
5	263161251	3.05001	0.0747423	189	0.0268862
5	263170651	3.05001	0.0747423	189	0.0268862
2	48378745	3.04999	0.110825	189	0.0268864
2	48379141	3.04999	0.110825	189	0.0268864
2	48380066	3.04999	0.110825	189	0.0268864
1	42359633	3.04999	0.134021	189	0.0268865
7	188324406	3.04998	0.149485	189	0.0268869
7	72231581	3.04995	0.463918	189	0.0268884
5	93493712	3.04994	0.113402	189	0.0268884
8	14148778	3.04994	0.332474	189	0.0268884
4	100511964	3.04992	0.154639	189	0.0268898
3	95408813	3.04991	0.0721649	189	0.0268902
1	77508937	3.04987	0.10567	189	0.0268921
2	38874949	3.04986	0.157216	189	0.0268927
7	144653464	3.04982	0.280928	189	0.0268943
3	226500779	3.04981	0.476804	189	0.0268943
3	130695861	3.0498	0.177835	189	0.0268943
8	95210352	3.0498	0.0902062	189	0.0268943
8	95333545	3.0498	0.0902062	189	0.0268943
8	95340959	3.0498	0.0902062	189	0.0268943
8	95343832	3.0498	0.0902062	189	0.0268943
8	95344451	3.0498	0.0902062	189	0.0268943
8	95344734	3.0498	0.0902062	189	0.0268943
4	47880652	3.0498	0.0695876	189	0.0268943
4	278848981	3.04978	0.0902062	189	0.0268954
3	10799578	3.04976	0.103093	189	0.0268961
2	89568596	3.04976	0.0798969	189	0.0268961
7	87651495	3.04972	0.115979	189	0.0268973
7	87651506	3.04972	0.115979	189	0.0268973
3	90034922	3.04972	0.103093	189	0.0268973
9	11442944	3.04972	0.170103	189	0.0268973
4	337724217	3.04972	0.146907	189	0.0268973
6	138890422	3.04971	0.0773196	189	0.0268974
6	34979072	3.04971	0.139175	189	0.0268974
6	32598345	3.04971	0.10567	189	0.0268974
4	293944148	3.0497	0.0541237	189	0.0268977
4	72401899	3.04968	0.141753	189	0.0268988
5	158863175	3.04967	0.108247	189	0.026899
5	51502229	3.04967	0.0747423	189	0.026899
1	60710342	3.04966	0.260309	189	0.0268992
6	28440839	3.04966	0.056701	189	0.0268992
7	175193124	3.04965	0.103093	189	0.0268992
8	184642429	3.04965	0.306701	189	0.0268993
8	159138228	3.04964	0.0515464	189	0.0268996
3	14489682	3.04961	0.100515	189	0.0269014
4	52359559	3.0496	0.0515464	189	0.0269014
1	13891882	3.04957	0.363402	189	0.0269029
3	129883583	3.04952	0.0798969	189	0.026906
4	365612058	3.04951	0.21134	189	0.0269063
5	176306981	3.0495	0.283505	189	0.0269067
6	145368438	3.04947	0.0412371	189	0.0269086
3	117979571	3.04946	0.100515	189	0.0269088
8	180001551	3.04945	0.275773	189	0.0269095
9	141557029	3.04944	0.255155	189	0.0269096
3	87228942	3.04943	0.18299	189	0.0269101
9	145751205	3.04943	0.268041	189	0.0269101
4	97232511	3.0494	0.100515	189	0.0269112
7	54808986	3.0494	0.126289	189	0.0269112
2	60531116	3.0494	0.474227	189	0.0269112
1	88076917	3.04939	0.136598	189	0.0269112
7	186722377	3.04938	0.190722	189	0.0269119
4	98387733	3.04937	0.118557	189	0.0269124
3	244615107	3.04936	0.0773196	189	0.0269124
3	244725928	3.04936	0.0773196	189	0.0269124
8	113316885	3.04934	0.175258	189	0.026913
8	113316926	3.04934	0.175258	189	0.026913
3	70510029	3.04934	0.226804	189	0.0269132
9	186628799	3.04932	0.118557	189	0.0269142
8	238279120	3.04931	0.100515	189	0.0269143
9	141547209	3.04931	0.273196	189	0.0269145
5	33753095	3.04929	0.0747423	189	0.0269151
4	320071731	3.04928	0.110825	189	0.0269153
4	324120702	3.04927	0.185567	189	0.0269158
7	163335811	3.04925	0.110825	189	0.0269167
4	29795198	3.04921	0.0979381	189	0.0269193
6	30937059	3.04917	0.231959	189	0.0269214
4	218843382	3.04916	0.0953608	189	0.0269218
5	92982736	3.04916	0.247423	189	0.0269219
3	95094439	3.04912	0.0902062	189	0.0269239
7	117087405	3.04912	0.0670103	189	0.0269239
8	308112883	3.0491	0.0592784	189	0.0269249
3	246282539	3.04909	0.0670103	189	0.0269253
5	112074631	3.04908	0.0798969	189	0.0269257
8	126393123	3.04907	0.244845	189	0.0269258
6	187641741	3.04906	0.0927835	189	0.0269259
4	56534640	3.04906	0.115979	189	0.0269259
9	10755284	3.04905	0.0953608	189	0.0269263
4	100602799	3.04904	0.157216	189	0.0269267
5	331185585	3.04903	0.123711	189	0.0269272
9	27340162	3.04902	0.167526	189	0.0269272
9	27355664	3.04902	0.167526	189	0.0269272
9	27393989	3.04902	0.167526	189	0.0269272
9	27494193	3.04902	0.167526	189	0.0269272
4	337975063	3.04899	0.198454	189	0.0269282
4	235335218	3.04899	0.0721649	189	0.0269282
8	152697916	3.04899	0.149485	189	0.0269282
8	11201057	3.04898	0.118557	189	0.0269282
8	11201675	3.04898	0.118557	189	0.0269282
4	348892832	3.04897	0.216495	189	0.0269286
4	313447178	3.04896	0.412371	189	0.0269292
5	250031531	3.04895	0.159794	189	0.0269293
5	250049342	3.04895	0.159794	189	0.0269293
7	65135708	3.04895	0.115979	189	0.0269293
5	19728279	3.04892	0.149485	189	0.0269305
2	155213545	3.04891	0.170103	189	0.0269313
9	8378064	3.0489	0.255155	189	0.0269313
1	13041055	3.04889	0.229381	189	0.0269313
4	236395561	3.04887	0.332474	189	0.0269313
4	58395068	3.04886	0.337629	189	0.0269313
9	133478202	3.04882	0.159794	189	0.0269313
5	134882215	3.04882	0.193299	189	0.0269313
4	203358550	3.04882	0.252577	189	0.0269313
5	315945050	3.04878	0.0618557	189	0.0269313
2	102738877	3.04878	0.152062	189	0.0269313
5	334476797	3.04877	0.193299	189	0.0269313
1	135582997	3.04874	0.213918	189	0.0269313
8	3529674	3.04874	0.198454	189	0.0269313
4	6753348	3.04872	0.056701	189	0.0269313
5	188516624	3.04872	0.136598	189	0.0269313
9	139092905	3.04867	0.126289	189	0.0269313
3	10425783	3.04866	0.479381	189	0.0269313
5	106546251	3.04864	0.268041	189	0.0269313
9	26486405	3.04863	0.146907	189	0.0269313
8	75766374	3.04863	0.203608	189	0.0269313
8	121867509	3.04861	0.064433	189	0.0269313
6	17096659	3.04857	0.206186	189	0.0269313
4	4271267	3.04857	0.188144	189	0.0269313
9	197983421	3.04855	0.31701	189	0.0269313
1	89646616	3.04854	0.14433	189	0.0269313
7	620948	3.04853	0.0592784	189	0.0269313
7	737377	3.04853	0.0592784	189	0.0269313
7	2098845	3.04853	0.0592784	189	0.0269313
7	2492131	3.04853	0.0592784	189	0.0269313
4	50211680	3.04852	0.342784	189	0.0269313
7	50437781	3.04849	0.0798969	189	0.0269313
8	25337145	3.04848	0.0979381	189	0.0269313
9	62520983	3.04848	0.14433	189	0.0269313
9	62521003	3.04848	0.14433	189	0.0269313
9	62539711	3.04848	0.14433	189	0.0269313
9	62540415	3.04848	0.14433	189	0.0269313
9	62540556	3.04848	0.14433	189	0.0269313
9	62541061	3.04848	0.14433	189	0.0269313
9	62549511	3.04848	0.14433	189	0.0269313
9	62550489	3.04848	0.14433	189	0.0269313
9	62550660	3.04848	0.14433	189	0.0269313
9	62550681	3.04848	0.14433	189	0.0269313
9	62552570	3.04848	0.14433	189	0.0269313
9	62556464	3.04848	0.14433	189	0.0269313
9	62565484	3.04848	0.14433	189	0.0269313
9	62566437	3.04848	0.14433	189	0.0269313
9	62699902	3.04848	0.14433	189	0.0269313
9	62727930	3.04848	0.14433	189	0.0269313
9	62748042	3.04848	0.14433	189	0.0269313
9	62749785	3.04848	0.14433	189	0.0269313
9	62753078	3.04848	0.14433	189	0.0269313
9	62758273	3.04848	0.14433	189	0.0269313
9	62758681	3.04848	0.14433	189	0.0269313
9	62768760	3.04848	0.14433	189	0.0269313
9	62771865	3.04848	0.14433	189	0.0269313
9	62771973	3.04848	0.14433	189	0.0269313
9	62774874	3.04848	0.14433	189	0.0269313
9	62774875	3.04848	0.14433	189	0.0269313
9	62798620	3.04848	0.14433	189	0.0269313
9	62818549	3.04848	0.14433	189	0.0269313
9	62823897	3.04848	0.14433	189	0.0269313
9	62824139	3.04848	0.14433	189	0.0269313
9	62837011	3.04848	0.14433	189	0.0269313
9	62838373	3.04848	0.14433	189	0.0269313
9	62839665	3.04848	0.14433	189	0.0269313
9	62839755	3.04848	0.14433	189	0.0269313
9	62840490	3.04848	0.14433	189	0.0269313
9	62840497	3.04848	0.14433	189	0.0269313
9	62880927	3.04848	0.14433	189	0.0269313
9	62882110	3.04848	0.14433	189	0.0269313
9	62883384	3.04848	0.14433	189	0.0269313
9	62884990	3.04848	0.14433	189	0.0269313
9	62887054	3.04848	0.14433	189	0.0269313
9	62887245	3.04848	0.14433	189	0.0269313
9	62887400	3.04848	0.14433	189	0.0269313
9	62887445	3.04848	0.14433	189	0.0269313
9	62888789	3.04848	0.14433	189	0.0269313
9	62889106	3.04848	0.14433	189	0.0269313
9	62893587	3.04848	0.14433	189	0.0269313
9	62893810	3.04848	0.14433	189	0.0269313
9	62894119	3.04848	0.14433	189	0.0269313
9	62894122	3.04848	0.14433	189	0.0269313
9	62894434	3.04848	0.14433	189	0.0269313
9	62894507	3.04848	0.14433	189	0.0269313
9	62895949	3.04848	0.14433	189	0.0269313
9	62907906	3.04848	0.14433	189	0.0269313
9	62911103	3.04848	0.14433	189	0.0269313
9	62911146	3.04848	0.14433	189	0.0269313
9	62911587	3.04848	0.14433	189	0.0269313
9	62912629	3.04848	0.14433	189	0.0269313
9	62915748	3.04848	0.14433	189	0.0269313
9	62915877	3.04848	0.14433	189	0.0269313
9	62919845	3.04848	0.14433	189	0.0269313
9	62920136	3.04848	0.14433	189	0.0269313
9	62921851	3.04848	0.14433	189	0.0269313
9	62921888	3.04848	0.14433	189	0.0269313
9	62925262	3.04848	0.14433	189	0.0269313
9	62925287	3.04848	0.14433	189	0.0269313
9	62943535	3.04848	0.14433	189	0.0269313
9	62969604	3.04848	0.14433	189	0.0269313
9	62971756	3.04848	0.14433	189	0.0269313
9	62972248	3.04848	0.14433	189	0.0269313
9	62972931	3.04848	0.14433	189	0.0269313
9	63011431	3.04848	0.14433	189	0.0269313
9	63015277	3.04848	0.14433	189	0.0269313
9	63015346	3.04848	0.14433	189	0.0269313
9	63015630	3.04848	0.14433	189	0.0269313
9	63015751	3.04848	0.14433	189	0.0269313
9	63015847	3.04848	0.14433	189	0.0269313
9	63017214	3.04848	0.14433	189	0.0269313
9	63022414	3.04848	0.14433	189	0.0269313
9	63022430	3.04848	0.14433	189	0.0269313
9	63023917	3.04848	0.14433	189	0.0269313
9	63025658	3.04848	0.14433	189	0.0269313
9	63025680	3.04848	0.14433	189	0.0269313
9	63028271	3.04848	0.14433	189	0.0269313
9	63028423	3.04848	0.14433	189	0.0269313
9	63028501	3.04848	0.14433	189	0.0269313
9	63051443	3.04848	0.14433	189	0.0269313
3	1413844	3.04848	0.0721649	189	0.0269314
1	6541157	3.04846	0.118557	189	0.0269317
4	187525626	3.04846	0.0927835	189	0.0269317
4	187560129	3.04846	0.0927835	189	0.0269317
3	18346197	3.04844	0.365979	189	0.0269327
8	114821641	3.04844	0.373711	189	0.0269327
7	68037467	3.04842	0.353093	189	0.0269339
9	2839879	3.04838	0.242268	189	0.0269348
2	85977230	3.04838	0.0902062	189	0.0269348
4	145918385	3.04838	0.0541237	189	0.0269348
4	145918449	3.04838	0.0541237	189	0.0269348
4	145918467	3.04838	0.0541237	189	0.0269348
3	137980405	3.04838	0.0515464	189	0.0269348
9	4522573	3.04836	0.139175	189	0.0269361
1	7538185	3.04831	0.0902062	189	0.0269384
2	113815268	3.04831	0.0798969	189	0.0269384
8	203270243	3.04827	0.0850515	189	0.0269405
8	5471848	3.04824	0.10567	189	0.0269421
4	123847076	3.04824	0.149485	189	0.0269421
3	248527999	3.04823	0.255155	189	0.0269423
7	54710917	3.04823	0.121134	189	0.0269425
8	256110792	3.04821	0.280928	189	0.0269433
4	140785939	3.04817	0.435567	189	0.0269455
3	180181866	3.04815	0.0695876	189	0.0269467
5	236978471	3.04814	0.146907	189	0.0269468
1	69813999	3.04814	0.18299	189	0.0269468
6	190759257	3.0481	0.131443	189	0.0269488
7	90204100	3.04809	0.118557	189	0.0269493
5	279110030	3.04806	0.14433	189	0.0269496
1	78910099	3.04806	0.103093	189	0.0269496
4	48680456	3.04805	0.126289	189	0.0269496
4	48680882	3.04805	0.126289	189	0.0269496
1	33505958	3.04804	0.440722	189	0.0269496
9	180945625	3.04804	0.159794	189	0.0269496
6	49876837	3.04803	0.159794	189	0.0269496
3	61645851	3.04803	0.0618557	189	0.0269496
3	61645895	3.04803	0.0618557	189	0.0269496
3	61645956	3.04803	0.0618557	189	0.0269496
3	61645986	3.04803	0.0618557	189	0.0269496
3	61667935	3.04803	0.0618557	189	0.0269496
3	61668148	3.04803	0.0618557	189	0.0269496
3	61668591	3.04803	0.0618557	189	0.0269496
3	61670056	3.04803	0.0618557	189	0.0269496
7	10876581	3.04803	0.0695876	189	0.0269496
5	103534029	3.04802	0.170103	189	0.0269496
3	84511688	3.04801	0.198454	189	0.0269496
3	84562214	3.04801	0.198454	189	0.0269496
3	84564381	3.04801	0.198454	189	0.0269496
3	84579364	3.04801	0.198454	189	0.0269496
7	15733104	3.04798	0.162371	189	0.0269506
5	26361505	3.04796	0.175258	189	0.0269506
5	334476796	3.04795	0.190722	189	0.0269506
6	46482529	3.04795	0.167526	189	0.0269506
1	60679151	3.04794	0.244845	189	0.0269506
2	113422848	3.04793	0.149485	189	0.0269506
7	180263970	3.04792	0.108247	189	0.0269506
7	173921741	3.04791	0.056701	189	0.0269506
1	21353484	3.0479	0.201031	189	0.0269506
1	55050701	3.0479	0.10567	189	0.0269506
5	289657079	3.04787	0.363402	189	0.0269506
6	28464384	3.04783	0.0747423	189	0.0269506
4	264433205	3.04783	0.286082	189	0.0269506
8	141347859	3.0478	0.056701	189	0.0269506
7	5812859	3.04779	0.180412	189	0.0269506
1	105507493	3.04778	0.0773196	189	0.0269506
4	79979357	3.04778	0.0773196	189	0.0269506
4	79979457	3.04778	0.0773196	189	0.0269506
4	79979573	3.04778	0.0773196	189	0.0269506
4	79979968	3.04778	0.0773196	189	0.0269506
4	80000649	3.04778	0.0773196	189	0.0269506
4	80002199	3.04778	0.0773196	189	0.0269506
4	80002490	3.04778	0.0773196	189	0.0269506
4	80026969	3.04778	0.0773196	189	0.0269506
4	80030221	3.04778	0.0773196	189	0.0269506
4	80030565	3.04778	0.0773196	189	0.0269506
4	80054267	3.04778	0.0773196	189	0.0269506
4	80054801	3.04778	0.0773196	189	0.0269506
4	80057609	3.04778	0.0773196	189	0.0269506
4	81889971	3.04778	0.0773196	189	0.0269506
4	81890017	3.04778	0.0773196	189	0.0269506
4	81927935	3.04778	0.0773196	189	0.0269506
5	151778934	3.04778	0.0773196	189	0.0269506
5	324871363	3.04778	0.0773196	189	0.0269506
5	326869931	3.04778	0.0773196	189	0.0269506
5	326870322	3.04778	0.0773196	189	0.0269506
5	326870578	3.04778	0.0773196	189	0.0269506
7	58382268	3.04778	0.0773196	189	0.0269506
9	46572306	3.04778	0.0773196	189	0.0269506
9	46640143	3.04778	0.0773196	189	0.0269506
9	46641245	3.04778	0.0773196	189	0.0269506
9	48022285	3.04778	0.0773196	189	0.0269506
9	48172588	3.04778	0.0773196	189	0.0269506
9	186423464	3.04778	0.0773196	189	0.0269506
9	186423554	3.04778	0.0773196	189	0.0269506
9	186626492	3.04778	0.0773196	189	0.0269506
9	186629627	3.04778	0.0773196	189	0.0269506
9	186632141	3.04778	0.0773196	189	0.0269506
9	186632599	3.04778	0.0773196	189	0.0269506
9	186632607	3.04778	0.0773196	189	0.0269506
9	186632853	3.04778	0.0773196	189	0.0269506
9	186632871	3.04778	0.0773196	189	0.0269506
9	186632883	3.04778	0.0773196	189	0.0269506
9	186633051	3.04778	0.0773196	189	0.0269506
9	186633106	3.04778	0.0773196	189	0.0269506
9	186633194	3.04778	0.0773196	189	0.0269506
9	186633195	3.04778	0.0773196	189	0.0269506
9	186634301	3.04778	0.0773196	189	0.0269506
9	186635269	3.04778	0.0773196	189	0.0269506
1	59014598	3.04778	0.0876289	189	0.0269507
3	253415137	3.04776	0.216495	189	0.0269514
3	3645691	3.04775	0.134021	189	0.0269514
3	77434891	3.04775	0.10567	189	0.0269514
1	106627214	3.04773	0.108247	189	0.0269514
4	67847141	3.04773	0.064433	189	0.0269514
1	79242349	3.04772	0.134021	189	0.0269514
1	79242384	3.04772	0.134021	189	0.0269514
1	79242405	3.04772	0.134021	189	0.0269514
1	79242575	3.04772	0.134021	189	0.0269514
1	79242588	3.04772	0.134021	189	0.0269514
1	79245212	3.04772	0.134021	189	0.0269514
1	80950437	3.04772	0.134021	189	0.0269514
1	80952030	3.04772	0.134021	189	0.0269514
1	80952031	3.04772	0.134021	189	0.0269514
2	40254273	3.0477	0.108247	189	0.0269521
7	59429267	3.04769	0.0515464	189	0.0269525
7	146740332	3.04769	0.0747423	189	0.0269525
8	200501482	3.04768	0.0695876	189	0.0269529
5	236857386	3.04764	0.291237	189	0.026954
5	236857455	3.04764	0.291237	189	0.026954
5	236857461	3.04764	0.291237	189	0.026954
5	236857590	3.04764	0.291237	189	0.026954
5	236857644	3.04764	0.291237	189	0.026954
5	236857647	3.04764	0.291237	189	0.026954
9	181765476	3.04762	0.389175	189	0.026955
4	163421878	3.0476	0.0902062	189	0.0269555
2	120947788	3.0476	0.154639	189	0.0269555
5	191693577	3.0476	0.108247	189	0.0269555
5	122182897	3.0476	0.126289	189	0.0269555
6	60744496	3.04757	0.0541237	189	0.0269567
5	246402045	3.04755	0.286082	189	0.0269577
6	46365470	3.04755	0.170103	189	0.0269578
8	294007265	3.04751	0.487113	189	0.0269598
8	58012145	3.04751	0.306701	189	0.0269598
3	254418484	3.04748	0.149485	189	0.0269614
3	247320853	3.04747	0.157216	189	0.0269618
3	110534342	3.04746	0.293814	189	0.0269621
2	26684746	3.04744	0.332474	189	0.0269629
8	133471010	3.04744	0.131443	189	0.0269629
3	34315233	3.04743	0.0592784	189	0.0269634
9	36805685	3.0474	0.128866	189	0.0269641
9	11381977	3.0474	0.180412	189	0.0269641
9	11382097	3.0474	0.180412	189	0.0269641
9	139897471	3.0474	0.146907	189	0.0269641
1	41237583	3.04739	0.304124	189	0.0269641
9	145179837	3.04739	0.25	189	0.0269641
9	145241028	3.04739	0.25	189	0.0269641
9	161159960	3.04739	0.126289	189	0.0269641
4	290377839	3.04736	0.206186	189	0.0269656
5	218978518	3.04735	0.0902062	189	0.0269661
7	183767431	3.04734	0.170103	189	0.0269662
2	120949754	3.04734	0.479381	189	0.0269662
3	173976475	3.04734	0.157216	189	0.0269662
5	229769758	3.04733	0.123711	189	0.0269662
3	123165085	3.04733	0.100515	189	0.0269665
9	61319937	3.04732	0.427835	189	0.0269666
6	36240839	3.04732	0.0773196	189	0.0269666
9	194042740	3.04731	0.113402	189	0.0269669
4	84916612	3.04731	0.0541237	189	0.0269669
6	170308441	3.0473	0.108247	189	0.0269669
4	100270430	3.04729	0.170103	189	0.0269675
4	100270474	3.04729	0.170103	189	0.0269675
5	123772113	3.04727	0.159794	189	0.026968
9	203217845	3.04727	0.139175	189	0.026968
8	48538756	3.04725	0.435567	189	0.0269688
9	29433749	3.04725	0.231959	189	0.0269688
3	43612119	3.04725	0.0515464	189	0.0269688
8	166220084	3.04724	0.10567	189	0.026969
3	88162143	3.04722	0.103093	189	0.02697
2	52099967	3.04721	0.448454	189	0.0269702
2	103469820	3.04718	0.190722	189	0.026972
7	11603094	3.04715	0.108247	189	0.0269735
5	79043258	3.04713	0.224227	189	0.0269744
5	292390059	3.04713	0.115979	189	0.0269744
5	326963373	3.04708	0.188144	189	0.026977
3	8036225	3.04708	0.0515464	189	0.026977
8	145684933	3.04708	0.0773196	189	0.026977
2	166183482	3.04707	0.221649	189	0.0269771
3	53626728	3.04702	0.056701	189	0.026978
8	224801443	3.04702	0.319588	189	0.026978
9	9026886	3.04702	0.136598	189	0.026978
9	9027138	3.04702	0.136598	189	0.026978
9	9027241	3.04702	0.136598	189	0.026978
9	9029147	3.04702	0.136598	189	0.026978
9	9029974	3.04702	0.136598	189	0.026978
9	9038992	3.04702	0.136598	189	0.026978
9	9071020	3.04702	0.136598	189	0.026978
9	9074315	3.04702	0.136598	189	0.026978
9	9075592	3.04702	0.136598	189	0.026978
7	62179596	3.04701	0.157216	189	0.0269781
4	19277940	3.04701	0.056701	189	0.0269783
8	115513471	3.04697	0.115979	189	0.0269803
7	103482398	3.04697	0.0902062	189	0.0269803
6	9338446	3.04695	0.198454	189	0.0269809
8	231771208	3.04695	0.126289	189	0.026981
1	136092630	3.04692	0.440722	189	0.0269825
7	59968985	3.04692	0.128866	189	0.0269825
1	68248505	3.04691	0.139175	189	0.0269826
6	192805637	3.04691	0.201031	189	0.0269827
5	204571519	3.0469	0.0850515	189	0.0269827
8	95873856	3.04689	0.306701	189	0.026983
9	127998969	3.04689	0.167526	189	0.0269832
4	69245811	3.04689	0.0927835	189	0.0269832
5	284413714	3.04687	0.237113	189	0.0269836
8	30575060	3.04683	0.118557	189	0.0269864
3	74041112	3.04681	0.0592784	189	0.026987
8	295667011	3.0468	0.0515464	189	0.0269877
3	62213687	3.04676	0.188144	189	0.0269893
3	62213692	3.04676	0.188144	189	0.0269893
6	187305288	3.04676	0.0876289	189	0.0269895
2	121791896	3.04675	0.170103	189	0.02699
9	61461185	3.04674	0.420103	189	0.0269902
5	309572976	3.04673	0.0979381	189	0.0269904
3	178007574	3.0467	0.0670103	189	0.0269923
8	21322906	3.04665	0.39433	189	0.0269954
6	165436788	3.04664	0.121134	189	0.0269954
6	15825458	3.04663	0.149485	189	0.0269954
4	162724018	3.04663	0.139175	189	0.0269954
8	24335172	3.04663	0.162371	189	0.0269954
1	62750410	3.04663	0.108247	189	0.0269954
9	76421806	3.04661	0.0798969	189	0.0269962
9	92953768	3.04659	0.159794	189	0.0269962
9	128050029	3.04659	0.110825	189	0.0269962
9	128050034	3.04659	0.110825	189	0.0269962
7	61516401	3.04659	0.0515464	189	0.0269962
5	328675506	3.04659	0.0309278	189	0.0269962
4	344004300	3.04658	0.167526	189	0.0269962
3	113966439	3.04658	0.407216	189	0.0269962
3	114109476	3.04658	0.407216	189	0.0269962
2	88124705	3.04657	0.0541237	189	0.0269965
4	256540791	3.04656	0.0953608	189	0.026997
3	29892775	3.04656	0.255155	189	0.026997
4	341130874	3.04654	0.100515	189	0.026997
1	60766200	3.04654	0.262887	189	0.026997
2	103400732	3.04654	0.108247	189	0.026997
5	301232014	3.04653	0.389175	189	0.026997
5	301252986	3.04653	0.389175	189	0.026997
5	301256174	3.04653	0.389175	189	0.026997
5	301257025	3.04653	0.389175	189	0.026997
8	249812488	3.04652	0.46134	189	0.0269974
7	190427158	3.04651	0.0850515	189	0.0269979
1	74736750	3.0465	0.322165	189	0.0269985
9	46339188	3.04648	0.0747423	189	0.026999
9	46339198	3.04648	0.0747423	189	0.026999
3	250662529	3.04648	0.113402	189	0.026999
6	111275613	3.04645	0.157216	189	0.0270006
2	102533662	3.04644	0.141753	189	0.0270008
8	308673205	3.04643	0.414948	189	0.0270014
2	195867522	3.04642	0.304124	189	0.0270015
1	7423799	3.04642	0.131443	189	0.0270015
7	46836248	3.04641	0.157216	189	0.0270019
3	87107620	3.04641	0.216495	189	0.0270019
6	85732296	3.04639	0.0798969	189	0.0270025
4	205646919	3.04639	0.170103	189	0.0270025
9	99722325	3.04638	0.0670103	189	0.0270027
9	99722483	3.04638	0.0670103	189	0.0270027
5	132258704	3.04637	0.0489691	189	0.0270028
6	4186856	3.04637	0.309278	189	0.0270028
8	147778879	3.04637	0.0953608	189	0.027003
8	109093721	3.04636	0.10567	189	0.0270031
6	129407093	3.04633	0.131443	189	0.0270047
9	67658937	3.04633	0.257732	189	0.0270048
5	297361822	3.04631	0.0953608	189	0.0270052
6	191858988	3.04631	0.131443	189	0.0270052
9	89255393	3.04631	0.056701	189	0.0270052
8	18176622	3.0463	0.0618557	189	0.0270055
8	18176623	3.0463	0.0618557	189	0.0270055
4	202625723	3.04629	0.180412	189	0.0270055
4	202625739	3.04629	0.180412	189	0.0270055
4	159820806	3.04627	0.190722	189	0.0270066
7	149265680	3.04626	0.244845	189	0.0270066
3	120192383	3.04626	0.108247	189	0.0270067
7	3255478	3.04625	0.175258	189	0.0270069
5	168888255	3.04625	0.381443	189	0.0270069
4	348418543	3.04624	0.139175	189	0.0270073
9	96737885	3.04623	0.100515	189	0.0270074
9	8506337	3.04623	0.239691	189	0.0270074
2	111339116	3.0462	0.0953608	189	0.0270093
3	138433008	3.04618	0.100515	189	0.0270098
3	138438581	3.04618	0.100515	189	0.0270098
8	101263460	3.04618	0.154639	189	0.0270098
5	38967880	3.04617	0.118557	189	0.0270099
5	321344075	3.04612	0.064433	189	0.0270132
1	91072711	3.04611	0.231959	189	0.0270132
4	147544753	3.04605	0.234536	189	0.0270154
8	61052044	3.04602	0.100515	189	0.0270154
1	33993960	3.04601	0.152062	189	0.0270154
9	8457058	3.046	0.226804	189	0.0270154
1	21817699	3.046	0.162371	189	0.0270154
1	15870288	3.046	0.443299	189	0.0270154
1	15870967	3.046	0.443299	189	0.0270154
1	15871082	3.046	0.443299	189	0.0270154
1	15871511	3.046	0.443299	189	0.0270154
1	15871530	3.046	0.443299	189	0.0270154
1	15871539	3.046	0.443299	189	0.0270154
1	15871541	3.046	0.443299	189	0.0270154
1	15870187	3.046	0.443299	189	0.0270154
1	15870293	3.046	0.443299	189	0.0270154
1	15870333	3.046	0.443299	189	0.0270154
1	15870411	3.046	0.443299	189	0.0270154
1	15871515	3.046	0.443299	189	0.0270154
1	15871517	3.046	0.443299	189	0.0270154
1	15871621	3.046	0.443299	189	0.0270154
1	15871645	3.046	0.443299	189	0.0270154
1	15871750	3.046	0.443299	189	0.0270154
1	15871852	3.046	0.443299	189	0.0270154
9	63931499	3.04599	0.322165	189	0.0270154
6	100494227	3.04599	0.0747423	189	0.0270155
4	296209877	3.04598	0.141753	189	0.0270157
6	23299998	3.04597	0.0798969	189	0.0270163
3	188890942	3.04593	0.219072	189	0.0270185
6	28332085	3.04593	0.0798969	189	0.0270185
9	73962054	3.04591	0.064433	189	0.0270192
6	81910081	3.0459	0.31701	189	0.0270199
1	87463008	3.04588	0.453608	189	0.0270204
7	187305661	3.04588	0.463918	189	0.0270204
5	301000826	3.04584	0.0541237	189	0.0270224
2	135152744	3.04583	0.157216	189	0.0270224
2	135152746	3.04583	0.157216	189	0.0270224
6	12507164	3.04583	0.0618557	189	0.0270224
9	8195961	3.04582	0.224227	189	0.0270232
3	111062744	3.04579	0.280928	189	0.0270244
4	331823877	3.04579	0.0876289	189	0.0270244
5	26228867	3.04579	0.0876289	189	0.0270244
3	29183189	3.04578	0.118557	189	0.0270244
6	129401316	3.04578	0.108247	189	0.0270244
4	112100545	3.04578	0.412371	189	0.0270244
5	169177237	3.04574	0.126289	189	0.0270266
4	256603084	3.04573	0.0592784	189	0.0270267
4	145351234	3.04572	0.0592784	189	0.0270276
2	56520244	3.04571	0.064433	189	0.0270277
5	319956743	3.04567	0.213918	189	0.0270293
5	319966357	3.04567	0.213918	189	0.0270293
6	45802415	3.04567	0.0927835	189	0.0270293
5	25639075	3.04567	0.128866	189	0.0270293
5	25639090	3.04567	0.128866	189	0.0270293
1	119150520	3.04562	0.118557	189	0.0270317
8	157367398	3.04558	0.213918	189	0.027034
6	35726194	3.04558	0.0953608	189	0.027034
2	118702034	3.04557	0.481959	189	0.0270341
2	118702042	3.04557	0.481959	189	0.0270341
9	153232227	3.04556	0.108247	189	0.0270346
4	264326768	3.04555	0.146907	189	0.0270349
9	181984293	3.04554	0.286082	189	0.0270354
8	83992353	3.04553	0.221649	189	0.0270358
4	72383691	3.04552	0.152062	189	0.0270361
4	296449075	3.04551	0.146907	189	0.0270361
9	7316209	3.04551	0.231959	189	0.0270361
1	204850711	3.04551	0.0618557	189	0.0270361
1	47813032	3.04549	0.0979381	189	0.0270369
4	193766583	3.04548	0.0979381	189	0.0270377
2	35637535	3.04547	0.170103	189	0.0270377
1	178984940	3.04547	0.0850515	189	0.0270377
8	5840047	3.04545	0.0618557	189	0.0270388
9	7286796	3.04544	0.110825	189	0.0270392
4	63326306	3.04543	0.208763	189	0.0270395
5	194918547	3.0454	0.128866	189	0.0270407
6	9720420	3.0454	0.0721649	189	0.0270407
6	5669476	3.04539	0.360825	189	0.0270414
3	189275239	3.04537	0.198454	189	0.0270414
9	27374015	3.04537	0.170103	189	0.0270414
9	30435634	3.04537	0.265464	189	0.0270414
7	85764585	3.04536	0.242268	189	0.0270414
5	70545425	3.04535	0.224227	189	0.0270414
4	312274930	3.04533	0.0927835	189	0.0270414
7	78716895	3.04532	0.123711	189	0.0270414
4	256603075	3.0453	0.0670103	189	0.0270414
5	284527314	3.0453	0.221649	189	0.0270414
2	132959842	3.0453	0.134021	189	0.0270414
4	198399917	3.04528	0.0902062	189	0.0270414
9	2861049	3.04527	0.203608	189	0.0270414
9	2993627	3.04527	0.203608	189	0.0270414
9	2994547	3.04527	0.203608	189	0.0270414
9	3016759	3.04527	0.203608	189	0.0270414
9	3037786	3.04527	0.203608	189	0.0270414
2	116006881	3.04526	0.146907	189	0.0270414
5	205125347	3.04525	0.14433	189	0.0270414
9	95980517	3.04525	0.255155	189	0.0270414
6	81499721	3.04525	0.056701	189	0.0270414
5	315233642	3.04524	0.0747423	189	0.0270414
4	239745862	3.04522	0.262887	189	0.0270414
4	240677306	3.04522	0.262887	189	0.0270414
4	240677310	3.04522	0.262887	189	0.0270414
4	240677740	3.04522	0.262887	189	0.0270414
4	240677765	3.04522	0.262887	189	0.0270414
4	240677973	3.04522	0.262887	189	0.0270414
4	240678048	3.04522	0.262887	189	0.0270414
4	240678053	3.04522	0.262887	189	0.0270414
4	240678122	3.04522	0.262887	189	0.0270414
4	240678149	3.04522	0.262887	189	0.0270414
4	240678768	3.04522	0.262887	189	0.0270414
4	240678778	3.04522	0.262887	189	0.0270414
4	240678831	3.04522	0.262887	189	0.0270414
4	240679998	3.04522	0.262887	189	0.0270414
4	240680002	3.04522	0.262887	189	0.0270414
4	240680410	3.04522	0.262887	189	0.0270414
4	240680992	3.04522	0.262887	189	0.0270414
4	240681011	3.04522	0.262887	189	0.0270414
4	240681170	3.04522	0.262887	189	0.0270414
4	240681251	3.04522	0.262887	189	0.0270414
4	240681291	3.04522	0.262887	189	0.0270414
4	240681405	3.04522	0.262887	189	0.0270414
4	240681535	3.04522	0.262887	189	0.0270414
4	240681538	3.04522	0.262887	189	0.0270414
4	240682021	3.04522	0.262887	189	0.0270414
4	240682188	3.04522	0.262887	189	0.0270414
4	240682240	3.04522	0.262887	189	0.0270414
5	299490858	3.04521	0.121134	189	0.0270418
4	41488020	3.04518	0.123711	189	0.0270428
4	60305705	3.04518	0.131443	189	0.0270428
8	195760077	3.04518	0.157216	189	0.0270428
1	214542032	3.04516	0.0489691	189	0.0270428
1	214678934	3.04516	0.0489691	189	0.0270428
3	93518728	3.04516	0.0489691	189	0.0270428
3	93518741	3.04516	0.0489691	189	0.0270428
3	93518744	3.04516	0.0489691	189	0.0270428
9	48515840	3.04513	0.139175	189	0.0270438
9	48515857	3.04513	0.139175	189	0.0270438
9	48522741	3.04513	0.139175	189	0.0270438
9	48523158	3.04513	0.139175	189	0.0270438
4	173791234	3.04512	0.435567	189	0.0270438
9	155752891	3.04512	0.203608	189	0.0270438
4	185062695	3.04509	0.0927835	189	0.0270455
3	107962766	3.04508	0.100515	189	0.0270459
7	9316869	3.04508	0.0876289	189	0.0270459
7	179343515	3.04507	0.128866	189	0.0270462
9	168763891	3.04505	0.0618557	189	0.027047
5	114547267	3.04505	0.146907	189	0.027047
8	237675562	3.04505	0.216495	189	0.027047
8	256724931	3.04504	0.193299	189	0.027047
8	74280627	3.04503	0.164948	189	0.0270474
2	102102706	3.04503	0.255155	189	0.0270477
3	230030542	3.04501	0.0876289	189	0.0270483
8	97760044	3.045	0.0876289	189	0.0270486
5	29612850	3.04499	0.100515	189	0.0270494
4	30790717	3.04498	0.32732	189	0.0270497
3	29881898	3.04497	0.337629	189	0.0270503
2	122195423	3.04493	0.162371	189	0.0270525
9	105386711	3.0449	0.110825	189	0.0270537
5	94418579	3.0449	0.242268	189	0.0270538
9	62419018	3.04489	0.17268	189	0.0270538
1	180522492	3.04489	0.474227	189	0.0270538
4	160903902	3.04489	0.064433	189	0.0270538
6	97490205	3.04488	0.0618557	189	0.0270543
9	89455061	3.04486	0.056701	189	0.0270549
3	132510157	3.04486	0.409794	189	0.0270551
3	5079714	3.04485	0.237113	189	0.0270552
2	30364111	3.04481	0.159794	189	0.0270571
2	124187506	3.04481	0.162371	189	0.0270571
9	159170000	3.04481	0.136598	189	0.0270571
9	135007391	3.04481	0.0670103	189	0.0270571
9	68527317	3.04478	0.113402	189	0.0270584
2	154907560	3.04477	0.0927835	189	0.027059
9	40151312	3.04476	0.115979	189	0.0270591
5	182221043	3.04475	0.152062	189	0.0270595
7	956778	3.04474	0.273196	189	0.0270598
4	60564460	3.04473	0.193299	189	0.0270603
1	30007227	3.04472	0.0798969	189	0.0270607
9	177593419	3.04471	0.18299	189	0.0270615
8	308281118	3.0447	0.0927835	189	0.0270617
8	48473153	3.0447	0.0953608	189	0.0270617
4	212249581	3.04469	0.121134	189	0.0270618
8	200532605	3.04469	0.0876289	189	0.0270619
4	271209518	3.04468	0.21134	189	0.0270623
7	87951670	3.04466	0.152062	189	0.0270628
5	34783209	3.04466	0.064433	189	0.0270629
6	131405959	3.04462	0.175258	189	0.0270651
6	18800422	3.0446	0.0747423	189	0.0270651
8	147732388	3.04459	0.0721649	189	0.0270651
7	3428503	3.04458	0.414948	189	0.0270651
4	235104808	3.04458	0.0902062	189	0.0270651
4	374648595	3.04457	0.278351	189	0.0270651
7	76662305	3.04457	0.417526	189	0.0270651
2	178383324	3.04457	0.0876289	189	0.0270651
2	178398665	3.04457	0.0876289	189	0.0270651
2	178398724	3.04457	0.0876289	189	0.0270651
2	178435051	3.04457	0.0876289	189	0.0270651
2	178448587	3.04457	0.0876289	189	0.0270651
2	178469947	3.04457	0.0876289	189	0.0270651
2	178471269	3.04457	0.0876289	189	0.0270651
2	178472225	3.04457	0.0876289	189	0.0270651
2	178508073	3.04457	0.0876289	189	0.0270651
4	264439571	3.04454	0.458763	189	0.0270668
5	311968307	3.04453	0.373711	189	0.0270668
4	326279296	3.04451	0.167526	189	0.0270682
1	14843917	3.04447	0.0773196	189	0.0270702
4	331578986	3.04445	0.110825	189	0.0270711
4	54577715	3.04445	0.25	189	0.0270711
4	82000986	3.04443	0.0979381	189	0.0270718
6	46932419	3.04443	0.121134	189	0.0270718
8	31088681	3.04442	0.17268	189	0.0270718
8	31088682	3.04442	0.17268	189	0.0270718
6	121823190	3.04442	0.108247	189	0.0270718
6	121823193	3.04442	0.108247	189	0.0270718
8	162682414	3.0444	0.0798969	189	0.0270725
8	224490890	3.04439	0.466495	189	0.0270729
4	123853229	3.04438	0.139175	189	0.0270733
7	11566338	3.04437	0.103093	189	0.0270736
1	64177784	3.04436	0.0670103	189	0.0270742
6	73481437	3.04436	0.268041	189	0.0270742
3	67164339	3.04434	0.146907	189	0.0270747
4	218901008	3.04434	0.128866	189	0.0270747
9	176132777	3.04429	0.497423	189	0.0270774
8	138378579	3.04429	0.118557	189	0.0270774
9	42922438	3.04426	0.229381	189	0.027079
9	39230384	3.04426	0.118557	189	0.0270791
6	43842099	3.04425	0.283505	189	0.0270792
4	2566412	3.04423	0.162371	189	0.0270803
4	164332930	3.04421	0.213918	189	0.0270813
5	46977484	3.0442	0.0927835	189	0.0270815
5	38743266	3.04418	0.162371	189	0.0270825
5	286340913	3.04416	0.0824742	189	0.0270833
4	123669842	3.04416	0.0721649	189	0.0270833
8	37919702	3.04416	0.0618557	189	0.0270833
8	236135533	3.04415	0.0979381	189	0.0270837
4	190696639	3.04414	0.100515	189	0.0270843
5	182091526	3.04413	0.146907	189	0.0270848
5	71933423	3.0441	0.239691	189	0.0270862
5	71933453	3.0441	0.239691	189	0.0270862
6	85969532	3.04407	0.118557	189	0.0270867
2	196740864	3.04407	0.365979	189	0.0270867
7	158338923	3.04407	0.0541237	189	0.0270867
7	158369594	3.04407	0.0541237	189	0.0270867
7	158397897	3.04407	0.0541237	189	0.0270867
7	158415904	3.04407	0.0541237	189	0.0270867
5	192510736	3.04402	0.131443	189	0.0270894
5	32300601	3.04401	0.0798969	189	0.0270894
8	184568041	3.04401	0.0824742	189	0.0270894
9	41277690	3.04401	0.203608	189	0.0270894
2	39406326	3.044	0.257732	189	0.0270895
9	155094230	3.044	0.128866	189	0.0270897
3	238131594	3.04395	0.154639	189	0.0270922
4	4042978	3.04393	0.198454	189	0.0270934
7	187245416	3.04393	0.221649	189	0.0270934
8	45829072	3.0439	0.304124	189	0.0270944
3	162240074	3.0439	0.0824742	189	0.0270944
9	3896353	3.04385	0.201031	189	0.0270975
5	13109204	3.04384	0.0541237	189	0.0270982
2	115758022	3.04383	0.108247	189	0.0270982
6	147083070	3.04382	0.185567	189	0.0270988
3	31247153	3.04381	0.0824742	189	0.0270989
7	24565372	3.04381	0.103093	189	0.027099
6	137237581	3.0438	0.448454	189	0.0270992
3	30378947	3.0438	0.18299	189	0.0270993
2	52123856	3.04379	0.175258	189	0.0270997
3	37357128	3.04375	0.296392	189	0.0271018
6	181542566	3.04373	0.110825	189	0.0271025
4	77545073	3.04373	0.244845	189	0.0271026
8	29043699	3.04372	0.247423	189	0.0271026
9	204192382	3.04372	0.056701	189	0.0271026
2	132961041	3.04371	0.139175	189	0.0271032
8	154824541	3.0437	0.0824742	189	0.0271035
1	36463468	3.04367	0.0721649	189	0.0271048
1	36463788	3.04367	0.0721649	189	0.0271048
7	141838617	3.04367	0.0618557	189	0.0271049
9	75150449	3.04364	0.177835	189	0.0271061
2	188319990	3.04364	0.185567	189	0.0271061
4	67205771	3.04361	0.110825	189	0.0271078
3	10759948	3.04354	0.164948	189	0.0271121
5	264255221	3.04352	0.190722	189	0.0271129
5	188445652	3.04351	0.0902062	189	0.0271132
8	57893741	3.0435	0.115979	189	0.0271136
3	133005555	3.04349	0.126289	189	0.0271141
2	202562573	3.04349	0.296392	189	0.0271141
5	27936448	3.04348	0.100515	189	0.0271141
8	205723028	3.04348	0.368557	189	0.0271142
8	118631486	3.0434	0.21134	189	0.0271188
7	147181849	3.04339	0.0618557	189	0.0271193
7	147239899	3.04338	0.25	189	0.0271196
7	147239927	3.04338	0.25	189	0.0271196
8	266905959	3.04335	0.208763	189	0.0271209
8	266905961	3.04335	0.208763	189	0.0271209
3	174980836	3.04333	0.185567	189	0.0271219
4	271566356	3.04332	0.0747423	189	0.0271219
4	271566365	3.04332	0.0747423	189	0.0271219
4	271566744	3.04332	0.0747423	189	0.0271219
7	181351655	3.04332	0.064433	189	0.0271219
9	18753434	3.04331	0.126289	189	0.027122
5	324061642	3.04331	0.229381	189	0.0271222
2	30827526	3.04329	0.304124	189	0.0271223
2	30827537	3.04329	0.304124	189	0.0271223
8	70818675	3.04329	0.0953608	189	0.0271223
5	169180574	3.04329	0.121134	189	0.0271225
1	180603632	3.04327	0.5	189	0.0271225
7	5346576	3.04327	0.134021	189	0.0271225
7	5350532	3.04327	0.134021	189	0.0271225
7	168059914	3.04327	0.0592784	189	0.0271225
4	274543242	3.04325	0.25	189	0.0271233
5	321374459	3.04325	0.064433	189	0.0271234
4	82081871	3.04325	0.195876	189	0.0271234
8	224787496	3.04324	0.311856	189	0.0271237
3	180249364	3.0432	0.10567	189	0.0271254
3	210796259	3.0432	0.291237	189	0.0271254
3	133897925	3.04319	0.0747423	189	0.0271262
9	176974590	3.04318	0.270619	189	0.0271262
6	123249399	3.04318	0.064433	189	0.0271262
4	7564249	3.04317	0.0721649	189	0.0271266
5	93607007	3.04316	0.103093	189	0.0271266
4	134586395	3.04316	0.391753	189	0.0271266
4	323031816	3.04314	0.0592784	189	0.0271267
3	123726325	3.04313	0.103093	189	0.0271267
3	123727441	3.04313	0.103093	189	0.0271267
3	123757421	3.04313	0.103093	189	0.0271267
3	123760199	3.04313	0.103093	189	0.0271267
2	137447438	3.04313	0.0902062	189	0.0271267
4	100268067	3.04313	0.180412	189	0.0271267
2	120333211	3.04313	0.0953608	189	0.0271267
4	202510821	3.04312	0.170103	189	0.0271267
9	102261166	3.04312	0.497423	189	0.0271267
8	128723361	3.0431	0.301546	189	0.0271275
8	128789201	3.0431	0.301546	189	0.0271275
8	114829159	3.0431	0.311856	189	0.0271275
5	289907676	3.04309	0.100515	189	0.0271283
5	54410595	3.04307	0.494845	189	0.0271287
2	172930368	3.04307	0.234536	189	0.0271287
8	9654069	3.04307	0.056701	189	0.0271287
3	15988940	3.04305	0.0773196	189	0.0271298
2	60086081	3.04303	0.126289	189	0.0271305
7	59519455	3.04302	0.252577	189	0.0271307
9	99711105	3.043	0.10567	189	0.0271323
4	160222990	3.04299	0.056701	189	0.0271323
2	210709493	3.04294	0.118557	189	0.0271349
2	210710421	3.04294	0.118557	189	0.0271349
2	210722252	3.04294	0.118557	189	0.0271349
7	135447015	3.04293	0.456186	189	0.0271354
4	160238142	3.0429	0.056701	189	0.0271368
8	156989912	3.0429	0.131443	189	0.0271368
4	53487912	3.04289	0.0876289	189	0.0271374
5	292578292	3.04286	0.113402	189	0.0271378
5	196356545	3.04285	0.0876289	189	0.0271378
6	95512476	3.04285	0.136598	189	0.0271378
7	88120710	3.04284	0.234536	189	0.0271378
5	240553596	3.04284	0.391753	189	0.0271378
5	240553609	3.04284	0.391753	189	0.0271378
8	74591356	3.04284	0.136598	189	0.0271378
9	35979017	3.04283	0.141753	189	0.0271378
3	62728673	3.04283	0.103093	189	0.0271378
9	180776609	3.04283	0.123711	189	0.0271378
8	266235925	3.04283	0.0927835	189	0.0271378
9	155775397	3.04282	0.195876	189	0.0271378
9	181839235	3.04282	0.0592784	189	0.0271378
8	201367250	3.04282	0.195876	189	0.0271378
8	78790293	3.04281	0.100515	189	0.0271378
7	165488202	3.0428	0.21134	189	0.0271378
6	85858877	3.04278	0.198454	189	0.0271378
6	85858912	3.04278	0.198454	189	0.0271378
3	33087530	3.04278	0.391753	189	0.0271378
8	221595440	3.04278	0.100515	189	0.0271378
9	801700	3.04277	0.131443	189	0.0271378
8	27752770	3.04276	0.108247	189	0.0271378
8	27752856	3.04276	0.108247	189	0.0271378
8	27753052	3.04276	0.108247	189	0.0271378
8	27753053	3.04276	0.108247	189	0.0271378
8	27753082	3.04276	0.108247	189	0.0271378
8	27758282	3.04276	0.108247	189	0.0271378
8	27762382	3.04276	0.108247	189	0.0271378
8	27764188	3.04276	0.108247	189	0.0271378
8	27878727	3.04276	0.108247	189	0.0271378
8	27896204	3.04276	0.108247	189	0.0271378
8	27896210	3.04276	0.108247	189	0.0271378
8	27961496	3.04276	0.108247	189	0.0271378
8	265460827	3.04275	0.0902062	189	0.0271378
8	265460843	3.04275	0.0902062	189	0.0271378
2	178928208	3.04275	0.0902062	189	0.0271378
7	76524548	3.04273	0.252577	189	0.0271383
4	47377271	3.04273	0.0798969	189	0.0271383
4	47386346	3.04273	0.0798969	189	0.0271383
5	138200507	3.04271	0.180412	189	0.0271385
5	138200530	3.04271	0.180412	189	0.0271385
5	138200531	3.04271	0.180412	189	0.0271385
5	138200533	3.04271	0.180412	189	0.0271385
5	94009608	3.04268	0.193299	189	0.0271406
4	257626212	3.04264	0.0747423	189	0.0271429
3	253408888	3.04263	0.0747423	189	0.0271429
8	222899325	3.04262	0.0876289	189	0.0271433
7	177662509	3.04262	0.0515464	189	0.0271433
3	84596431	3.04261	0.25	189	0.0271434
6	187211824	3.04261	0.141753	189	0.0271434
4	139881670	3.04259	0.0463918	189	0.0271443
1	120059132	3.04258	0.213918	189	0.0271443
1	120059169	3.04258	0.213918	189	0.0271443
6	13803307	3.04258	0.110825	189	0.0271443
6	10374398	3.04258	0.25	189	0.0271443
5	202948366	3.04256	0.139175	189	0.0271455
7	161034880	3.04255	0.391753	189	0.0271459
4	252874258	3.04253	0.118557	189	0.0271464
3	244041083	3.04252	0.208763	189	0.027147
1	180649497	3.04247	0.479381	189	0.0271498
2	101685392	3.04247	0.0592784	189	0.0271498
4	8352700	3.04247	0.0902062	189	0.0271498
1	14053025	3.04245	0.257732	189	0.0271504
5	325809439	3.04243	0.0953608	189	0.0271518
3	126770515	3.04241	0.175258	189	0.0271523
6	96220693	3.0424	0.221649	189	0.0271527
6	127597143	3.0424	0.164948	189	0.0271527
5	272371337	3.04237	0.170103	189	0.0271542
3	64613821	3.04236	0.10567	189	0.0271545
3	64613829	3.04236	0.10567	189	0.0271545
1	119995406	3.04235	0.21134	189	0.0271547
9	177415545	3.04233	0.14433	189	0.0271559
1	13817406	3.04231	0.136598	189	0.0271565
1	13817451	3.04231	0.136598	189	0.0271565
3	37397317	3.04231	0.487113	189	0.0271565
6	41360898	3.04231	0.234536	189	0.0271565
9	193523838	3.04228	0.185567	189	0.0271578
2	93995561	3.04228	0.123711	189	0.0271578
3	38797240	3.04227	0.064433	189	0.0271578
6	54837915	3.04227	0.31701	189	0.0271578
4	373108811	3.04226	0.108247	189	0.0271578
2	138432540	3.04226	0.064433	189	0.0271578
5	143271930	3.04226	0.149485	189	0.0271578
3	59469922	3.04226	0.0824742	189	0.0271578
5	55732509	3.04224	0.221649	189	0.0271585
4	226431818	3.04224	0.108247	189	0.0271585
6	184487742	3.04223	0.0902062	189	0.0271589
1	91065413	3.04222	0.126289	189	0.0271591
3	90299086	3.04222	0.363402	189	0.0271592
6	68376439	3.04217	0.177835	189	0.0271616
6	68376445	3.04217	0.177835	189	0.0271616
5	290105651	3.04215	0.0953608	189	0.0271631
9	95985877	3.04214	0.234536	189	0.0271634
9	167479388	3.04212	0.126289	189	0.0271635
1	85366720	3.04212	0.0747423	189	0.0271635
3	9820083	3.04212	0.0695876	189	0.0271635
5	239772156	3.04212	0.0824742	189	0.0271635
2	122066756	3.04212	0.0850515	189	0.0271635
5	111403648	3.04211	0.252577	189	0.0271635
1	106032306	3.04211	0.221649	189	0.0271635
4	246699744	3.0421	0.0515464	189	0.0271638
4	246701227	3.0421	0.0515464	189	0.0271638
8	222705663	3.0421	0.0592784	189	0.0271638
9	176420236	3.04209	0.0695876	189	0.0271638
6	9210798	3.04208	0.134021	189	0.0271638
4	106080861	3.04208	0.113402	189	0.0271638
5	166360737	3.04208	0.0515464	189	0.0271638
5	166360857	3.04208	0.0515464	189	0.0271638
5	318148066	3.04207	0.0876289	189	0.0271639
5	318148089	3.04207	0.0876289	189	0.0271639
9	157980624	3.04206	0.10567	189	0.0271642
1	188250159	3.04205	0.260309	189	0.0271643
1	90151994	3.04204	0.146907	189	0.0271643
1	90156893	3.04204	0.146907	189	0.0271643
1	90191355	3.04204	0.146907	189	0.0271643
1	90191397	3.04204	0.146907	189	0.0271643
9	128125255	3.04203	0.0747423	189	0.0271643
1	39031094	3.04203	0.0670103	189	0.0271643
4	245300181	3.04203	0.064433	189	0.0271643
4	278813245	3.04203	0.0695876	189	0.0271643
1	46076790	3.04202	0.43299	189	0.0271645
2	29541974	3.04201	0.456186	189	0.0271645
3	137764478	3.04201	0.126289	189	0.0271645
6	185480429	3.04201	0.108247	189	0.0271645
2	183737322	3.04201	0.458763	189	0.0271645
9	77580164	3.04198	0.237113	189	0.0271661
7	3752105	3.04197	0.110825	189	0.0271663
3	78533684	3.04196	0.0850515	189	0.0271667
4	103229792	3.04195	0.0618557	189	0.0271671
3	62486533	3.04193	0.213918	189	0.0271681
2	136376040	3.04193	0.487113	189	0.0271681
4	22936913	3.04188	0.146907	189	0.0271707
2	122122169	3.04188	0.0721649	189	0.0271707
2	194606712	3.04187	0.229381	189	0.027171
5	289910921	3.04186	0.479381	189	0.027171
5	321403948	3.04186	0.141753	189	0.027171
3	27110341	3.04183	0.134021	189	0.0271723
7	129253214	3.04183	0.108247	189	0.0271723
1	69398456	3.04182	0.0773196	189	0.0271728
3	87540255	3.04179	0.128866	189	0.0271748
4	93982673	3.04176	0.10567	189	0.0271761
5	38840241	3.04175	0.0618557	189	0.0271761
5	38840256	3.04175	0.0618557	189	0.0271761
5	38840277	3.04175	0.0618557	189	0.0271761
5	294599722	3.04175	0.329897	189	0.0271762
4	21022161	3.04173	0.139175	189	0.0271762
6	22366921	3.04172	0.213918	189	0.0271762
2	79735414	3.04172	0.10567	189	0.0271762
1	71571692	3.04171	0.0618557	189	0.0271762
1	71726078	3.04171	0.0618557	189	0.0271762
2	158153702	3.04171	0.0618557	189	0.0271762
7	75957335	3.0417	0.121134	189	0.0271762
6	3359851	3.04169	0.0876289	189	0.0271762
5	27665684	3.04168	0.0695876	189	0.0271762
5	27665693	3.04168	0.0695876	189	0.0271762
6	46365999	3.04168	0.180412	189	0.0271762
2	30338393	3.04167	0.141753	189	0.0271762
4	34158974	3.04166	0.489691	189	0.0271762
3	120179842	3.04165	0.115979	189	0.0271762
8	113207797	3.04164	0.193299	189	0.0271762
1	89197117	3.04164	0.18299	189	0.0271762
6	68358397	3.04164	0.180412	189	0.0271762
6	68361184	3.04164	0.180412	189	0.0271762
6	68363142	3.04164	0.180412	189	0.0271762
6	68374014	3.04164	0.180412	189	0.0271762
6	68379766	3.04164	0.180412	189	0.0271762
6	68380130	3.04164	0.180412	189	0.0271762
6	68380291	3.04164	0.180412	189	0.0271762
6	68406200	3.04164	0.180412	189	0.0271762
6	68407259	3.04164	0.180412	189	0.0271762
6	68422491	3.04164	0.180412	189	0.0271762
6	68440858	3.04164	0.180412	189	0.0271762
6	68441165	3.04164	0.180412	189	0.0271762
6	68497062	3.04164	0.180412	189	0.0271762
6	68497161	3.04164	0.180412	189	0.0271762
6	68497210	3.04164	0.180412	189	0.0271762
1	178501092	3.04162	0.113402	189	0.0271772
3	86662803	3.04161	0.185567	189	0.0271774
1	21604064	3.0416	0.456186	189	0.0271776
4	296209918	3.04155	0.167526	189	0.0271803
6	44568613	3.04155	0.10567	189	0.0271803
6	44572782	3.04155	0.10567	189	0.0271803
4	70799122	3.04155	0.0592784	189	0.0271803
8	77913719	3.04152	0.0515464	189	0.0271819
4	218858209	3.04151	0.115979	189	0.027182
7	65817433	3.0415	0.100515	189	0.027182
3	8603537	3.0415	0.139175	189	0.027182
3	189233539	3.04149	0.0902062	189	0.0271824
4	283344427	3.04148	0.108247	189	0.0271829
7	107857954	3.04147	0.0592784	189	0.0271829
2	126929767	3.04147	0.154639	189	0.0271829
2	126929773	3.04147	0.154639	189	0.0271829
7	103331697	3.04146	0.0850515	189	0.0271832
8	163041530	3.04145	0.0438144	189	0.0271835
6	186704840	3.04145	0.170103	189	0.0271838
9	36689612	3.04144	0.131443	189	0.0271838
9	36792754	3.04144	0.131443	189	0.0271838
8	94168292	3.04143	0.126289	189	0.0271839
7	185688030	3.04141	0.0386598	189	0.0271854
2	27852639	3.0414	0.0489691	189	0.0271856
2	27946013	3.0414	0.0489691	189	0.0271856
1	119823986	3.04139	0.193299	189	0.027186
5	164473935	3.04138	0.0902062	189	0.027186
3	70498509	3.04138	0.185567	189	0.0271862
5	284405238	3.04135	0.244845	189	0.0271873
3	67772399	3.04135	0.131443	189	0.0271873
5	88417729	3.04135	0.134021	189	0.0271873
8	31089052	3.04134	0.167526	189	0.0271874
2	132899516	3.04132	0.139175	189	0.0271874
2	132901829	3.04132	0.139175	189	0.0271874
2	132910149	3.04132	0.139175	189	0.0271874
2	132914096	3.04132	0.139175	189	0.0271874
2	132914104	3.04132	0.139175	189	0.0271874
2	132914106	3.04132	0.139175	189	0.0271874
2	132914654	3.04132	0.139175	189	0.0271874
9	8164830	3.0413	0.451031	189	0.0271879
8	202108988	3.0413	0.064433	189	0.027188
6	173826219	3.04129	0.0927835	189	0.0271885
4	158766216	3.04128	0.0979381	189	0.027189
1	39231146	3.04126	0.0592784	189	0.0271896
3	3619801	3.04121	0.286082	189	0.0271929
8	267612053	3.04117	0.226804	189	0.0271949
1	100092952	3.04117	0.136598	189	0.027195
6	116466773	3.04115	0.121134	189	0.0271961
7	134138352	3.04113	0.134021	189	0.0271971
6	136832636	3.04111	0.301546	189	0.0271979
3	105429835	3.0411	0.064433	189	0.0271984
8	35639653	3.04109	0.0515464	189	0.0271987
4	308600391	3.04109	0.0747423	189	0.0271987
3	237848322	3.04107	0.231959	189	0.0271995
3	10568742	3.04107	0.14433	189	0.0271995
7	170815556	3.04105	0.304124	189	0.0272005
9	7343100	3.04103	0.268041	189	0.0272013
9	177406267	3.041	0.115979	189	0.0272027
2	125831329	3.04099	0.360825	189	0.0272031
5	128305856	3.04099	0.14433	189	0.0272031
5	129513795	3.04099	0.14433	189	0.0272031
4	140795906	3.04096	0.128866	189	0.0272047
7	1062320	3.04095	0.180412	189	0.0272052
4	287873507	3.04093	0.203608	189	0.0272054
9	151544026	3.04093	0.123711	189	0.0272054
9	151544327	3.04093	0.123711	189	0.0272054
9	151545941	3.04093	0.123711	189	0.0272054
9	151547409	3.04093	0.123711	189	0.0272054
1	105992733	3.04091	0.134021	189	0.0272059
3	31733693	3.04091	0.0927835	189	0.0272062
6	30925658	3.04085	0.270619	189	0.0272091
6	30927900	3.04085	0.270619	189	0.0272091
2	30338351	3.04084	0.141753	189	0.0272092
8	5473649	3.04084	0.0721649	189	0.0272092
8	5478173	3.04084	0.0721649	189	0.0272092
3	33098790	3.04083	0.219072	189	0.0272093
4	201182727	3.04083	0.0850515	189	0.0272095
9	98248263	3.0408	0.134021	189	0.0272109
8	77237733	3.04079	0.131443	189	0.0272112
3	38690035	3.04079	0.0412371	189	0.0272115
5	74650780	3.04078	0.391753	189	0.0272118
6	100411810	3.04077	0.134021	189	0.0272119
6	100411816	3.04077	0.134021	189	0.0272119
9	89587092	3.04076	0.056701	189	0.0272123
1	71593202	3.04075	0.154639	189	0.0272124
7	67989132	3.04075	0.368557	189	0.0272126
3	72442703	3.04074	0.291237	189	0.0272127
4	324150256	3.04074	0.301546	189	0.0272127
2	192561803	3.04073	0.113402	189	0.0272131
7	153209318	3.04072	0.103093	189	0.0272131
5	329293337	3.04071	0.123711	189	0.0272135
1	40632017	3.04071	0.0438144	189	0.0272139
1	13893952	3.04069	0.476804	189	0.0272145
3	67578623	3.04068	0.239691	189	0.0272148
1	94319351	3.04065	0.226804	189	0.0272167
1	62661155	3.04064	0.0798969	189	0.0272169
2	112418449	3.04064	0.203608	189	0.027217
8	125162239	3.04062	0.0670103	189	0.0272177
3	10745869	3.04062	0.0747423	189	0.0272177
9	103280299	3.0406	0.0515464	189	0.0272187
3	126040111	3.0406	0.332474	189	0.0272187
7	156675137	3.04059	0.443299	189	0.0272189
4	375246733	3.04057	0.0773196	189	0.0272199
4	375274645	3.04057	0.0773196	189	0.0272199
3	187775171	3.04056	0.113402	189	0.0272199
4	227645620	3.04055	0.0618557	189	0.0272204
5	234068145	3.04054	0.056701	189	0.0272209
5	318021716	3.04053	0.489691	189	0.027221
5	177177606	3.04053	0.0721649	189	0.0272212
6	5268069	3.04052	0.0695876	189	0.0272212
4	13610629	3.04051	0.128866	189	0.0272218
5	15420891	3.0405	0.175258	189	0.0272219
4	265564720	3.0405	0.0618557	189	0.0272219
3	17619911	3.0405	0.0670103	189	0.027222
3	99311181	3.04049	0.201031	189	0.0272223
3	123465658	3.04046	0.237113	189	0.027224
4	92123929	3.04045	0.0618557	189	0.027224
1	17446182	3.04044	0.136598	189	0.0272243
3	206002079	3.04044	0.46134	189	0.0272243
4	197798352	3.04044	0.0850515	189	0.0272245
8	75785531	3.04043	0.126289	189	0.0272247
3	120944268	3.04042	0.110825	189	0.027225
4	193915268	3.04042	0.141753	189	0.027225
6	159430406	3.04041	0.100515	189	0.0272255
8	37094909	3.04039	0.445876	189	0.0272255
8	37094910	3.04039	0.445876	189	0.0272255
8	37094918	3.04039	0.445876	189	0.0272255
8	37101535	3.04039	0.445876	189	0.0272255
9	179426398	3.04037	0.115979	189	0.0272261
2	142363958	3.04036	0.0902062	189	0.0272261
6	7898728	3.04036	0.0721649	189	0.0272261
3	69460999	3.04034	0.0824742	189	0.0272261
3	69461806	3.04034	0.0824742	189	0.0272261
8	35444592	3.04033	0.177835	189	0.0272261
8	35444603	3.04033	0.177835	189	0.0272261
8	35444779	3.04033	0.177835	189	0.0272261
8	35445233	3.04033	0.177835	189	0.0272261
8	35445239	3.04033	0.177835	189	0.0272261
8	35445399	3.04033	0.177835	189	0.0272261
8	35445832	3.04033	0.177835	189	0.0272261
8	35455168	3.04033	0.177835	189	0.0272261
9	87053012	3.04033	0.213918	189	0.0272262
1	187990853	3.04033	0.10567	189	0.0272262
1	29149630	3.04032	0.226804	189	0.0272265
3	253415186	3.04029	0.21134	189	0.0272265
3	253415234	3.04029	0.21134	189	0.0272265
3	253415256	3.04029	0.21134	189	0.0272265
3	253415342	3.04029	0.21134	189	0.0272265
3	253415345	3.04029	0.21134	189	0.0272265
3	253415366	3.04029	0.21134	189	0.0272265
3	253415378	3.04029	0.21134	189	0.0272265
3	132632563	3.04029	0.425258	189	0.0272265
9	62917493	3.04028	0.170103	189	0.027227
7	143484494	3.04026	0.0979381	189	0.0272277
7	23631609	3.04026	0.131443	189	0.0272277
1	178037833	3.04026	0.103093	189	0.0272277
3	33099181	3.04025	0.237113	189	0.027228
4	172241302	3.04021	0.0618557	189	0.0272298
6	133567030	3.04021	0.0541237	189	0.0272298
5	9679277	3.04019	0.273196	189	0.0272302
9	2934063	3.04019	0.216495	189	0.0272302
9	2934446	3.04019	0.216495	189	0.0272302
5	127874237	3.04019	0.0773196	189	0.0272302
4	36737536	3.04018	0.0592784	189	0.0272305
2	164523282	3.04018	0.234536	189	0.0272305
3	201178757	3.04018	0.103093	189	0.0272305
4	226491191	3.04016	0.0773196	189	0.0272307
4	226541797	3.04016	0.0773196	189	0.0272307
4	226541798	3.04016	0.0773196	189	0.0272307
4	309402470	3.04014	0.064433	189	0.0272311
6	129938147	3.04014	0.260309	189	0.0272311
8	51404361	3.04014	0.128866	189	0.0272311
4	264876234	3.04013	0.110825	189	0.0272311
8	104202882	3.04013	0.231959	189	0.0272311
3	61907760	3.04012	0.311856	189	0.0272311
5	27425375	3.04011	0.0721649	189	0.0272311
5	27641034	3.04011	0.0721649	189	0.0272311
5	27857790	3.04011	0.0721649	189	0.0272311
1	35829882	3.04011	0.198454	189	0.0272311
2	205282992	3.0401	0.0515464	189	0.0272311
7	100552480	3.0401	0.0824742	189	0.0272311
7	100552597	3.0401	0.0824742	189	0.0272311
7	100552603	3.0401	0.0824742	189	0.0272311
7	100552606	3.0401	0.0824742	189	0.0272311
8	146596125	3.0401	0.0515464	189	0.0272311
2	192639053	3.04009	0.0850515	189	0.0272311
7	183852860	3.04002	0.18299	189	0.027233
2	136793891	3.04002	0.193299	189	0.027233
4	185433876	3.04002	0.31701	189	0.027233
6	131362955	3.04002	0.103093	189	0.027233
9	38141342	3.03999	0.255155	189	0.027233
5	2916548	3.03998	0.0670103	189	0.027233
8	64449933	3.03997	0.0902062	189	0.027233
5	257554161	3.03995	0.0824742	189	0.027233
2	59959871	3.03994	0.154639	189	0.027233
2	59959878	3.03994	0.154639	189	0.027233
2	59959972	3.03994	0.154639	189	0.027233
2	59959994	3.03994	0.154639	189	0.027233
2	59960034	3.03994	0.154639	189	0.027233
2	59960070	3.03994	0.154639	189	0.027233
2	59960074	3.03994	0.154639	189	0.027233
2	59960183	3.03994	0.154639	189	0.027233
2	59960286	3.03994	0.154639	189	0.027233
2	59960303	3.03994	0.154639	189	0.027233
2	59960455	3.03994	0.154639	189	0.027233
2	59960635	3.03994	0.154639	189	0.027233
2	59960645	3.03994	0.154639	189	0.027233
2	59960648	3.03994	0.154639	189	0.027233
2	59960697	3.03994	0.154639	189	0.027233
2	59960701	3.03994	0.154639	189	0.027233
2	59960721	3.03994	0.154639	189	0.027233
2	59960945	3.03994	0.154639	189	0.027233
2	59961023	3.03994	0.154639	189	0.027233
2	59961166	3.03994	0.154639	189	0.027233
2	59961287	3.03994	0.154639	189	0.027233
2	59961288	3.03994	0.154639	189	0.027233
2	59961298	3.03994	0.154639	189	0.027233
2	59961299	3.03994	0.154639	189	0.027233
2	59961367	3.03994	0.154639	189	0.027233
2	59961385	3.03994	0.154639	189	0.027233
2	59961387	3.03994	0.154639	189	0.027233
6	126466870	3.03994	0.469072	189	0.027233
9	172948556	3.03989	0.0927835	189	0.0272359
4	296202467	3.03988	0.118557	189	0.0272359
3	30135121	3.03987	0.118557	189	0.0272363
9	89546453	3.03987	0.0721649	189	0.0272364
2	214603792	3.03985	0.0927835	189	0.0272368
6	96134367	3.03985	0.0618557	189	0.0272368
4	181867271	3.03985	0.188144	189	0.0272368
4	181867311	3.03985	0.188144	189	0.0272368
8	123490586	3.03984	0.0618557	189	0.0272368
3	132250570	3.03982	0.206186	189	0.0272378
8	4748920	3.03982	0.162371	189	0.0272379
9	7344888	3.03979	0.301546	189	0.0272395
7	81334231	3.03978	0.389175	189	0.0272398
3	217798011	3.03977	0.262887	189	0.0272402
8	136297400	3.03976	0.056701	189	0.0272408
8	163681734	3.03974	0.064433	189	0.0272414
3	58452693	3.03971	0.131443	189	0.0272432
6	48135588	3.03969	0.177835	189	0.0272442
6	8644210	3.03969	0.0695876	189	0.0272443
9	64753822	3.03967	0.123711	189	0.0272452
7	116787122	3.03966	0.0695876	189	0.0272452
5	64925555	3.03966	0.448454	189	0.0272452
5	68163262	3.03966	0.0850515	189	0.0272453
7	162684229	3.03964	0.438144	189	0.0272462
6	119952633	3.03963	0.115979	189	0.0272464
5	19766115	3.03962	0.175258	189	0.0272469
5	83383503	3.03961	0.0463918	189	0.0272475
1	90269631	3.0396	0.0876289	189	0.0272477
1	41886246	3.03958	0.309278	189	0.0272485
3	121425659	3.03958	0.296392	189	0.0272485
5	147299294	3.03958	0.0618557	189	0.0272485
1	105451979	3.03957	0.121134	189	0.0272485
7	119982796	3.03954	0.440722	189	0.0272506
4	161630738	3.03952	0.0773196	189	0.0272517
9	105264424	3.03951	0.42268	189	0.0272517
4	370579155	3.03951	0.134021	189	0.0272517
7	184280231	3.0395	0.108247	189	0.0272522
3	47093694	3.03949	0.128866	189	0.0272525
1	36100651	3.03948	0.175258	189	0.0272525
2	52259336	3.03948	0.0902062	189	0.0272525
3	41794682	3.03947	0.0489691	189	0.0272528
3	41794685	3.03947	0.0489691	189	0.0272528
8	67009209	3.03946	0.159794	189	0.027253
8	11051856	3.03945	0.180412	189	0.0272539
5	71533597	3.03944	0.126289	189	0.0272543
2	100614066	3.03943	0.0798969	189	0.0272543
1	74705284	3.03943	0.345361	189	0.0272543
4	283496593	3.03941	0.159794	189	0.027255
4	24066755	3.03941	0.17268	189	0.027255
2	102729429	3.0394	0.134021	189	0.0272555
7	62137250	3.03939	0.0695876	189	0.0272555
7	46313766	3.03939	0.0824742	189	0.0272557
6	30709080	3.03937	0.301546	189	0.0272563
8	234218285	3.03937	0.0695876	189	0.0272565
1	184013180	3.03936	0.108247	189	0.0272565
4	301759663	3.03932	0.195876	189	0.0272593
8	144959216	3.03931	0.0824742	189	0.0272594
1	62121243	3.03931	0.0979381	189	0.0272595
9	155350799	3.0393	0.110825	189	0.0272598
6	32628358	3.03929	0.0515464	189	0.0272603
7	186788371	3.03928	0.110825	189	0.0272605
3	229070358	3.03928	0.128866	189	0.0272605
5	66730837	3.03927	0.113402	189	0.0272606
8	141965681	3.03926	0.0670103	189	0.0272606
2	58975370	3.03926	0.190722	189	0.0272606
9	129449800	3.03925	0.0592784	189	0.0272615
7	160149132	3.03924	0.146907	189	0.0272615
3	137218182	3.03924	0.260309	189	0.0272615
1	42359608	3.03922	0.136598	189	0.0272626
1	24750866	3.03921	0.154639	189	0.0272629
2	142028875	3.03921	0.177835	189	0.0272629
4	283396757	3.0392	0.0541237	189	0.027263
1	34044475	3.03919	0.0798969	189	0.0272636
8	149412633	3.03918	0.0721649	189	0.0272636
5	66014047	3.03918	0.0541237	189	0.0272639
8	169433002	3.03914	0.136598	189	0.0272658
1	8781198	3.03909	0.123711	189	0.0272683
2	56268074	3.03909	0.275773	189	0.0272683
2	56268090	3.03909	0.275773	189	0.0272683
8	104190604	3.03906	0.237113	189	0.0272698
1	4259510	3.03906	0.358247	189	0.0272698
1	195386516	3.03906	0.118557	189	0.0272698
8	31416272	3.03899	0.208763	189	0.0272737
7	68593495	3.03898	0.123711	189	0.027274
4	103246644	3.03895	0.0618557	189	0.0272759
4	16813496	3.03894	0.206186	189	0.027276
8	185232173	3.03894	0.42268	189	0.027276
8	31777075	3.03893	0.193299	189	0.0272765
9	156426815	3.03892	0.0824742	189	0.027277
1	3056334	3.03882	0.0438144	189	0.0272829
1	3056364	3.03882	0.0438144	189	0.0272829
9	2977661	3.03881	0.0773196	189	0.027283
2	203746347	3.0388	0.0489691	189	0.027283
8	211418596	3.0388	0.157216	189	0.027283
8	211442046	3.0388	0.157216	189	0.027283
4	55771627	3.0388	0.136598	189	0.027283
8	157030428	3.03879	0.121134	189	0.027283
7	154711292	3.03876	0.190722	189	0.0272843
7	185052078	3.03876	0.0541237	189	0.0272843
4	309805370	3.03876	0.239691	189	0.0272843
4	253974637	3.03875	0.0979381	189	0.0272845
8	146544986	3.03875	0.0824742	189	0.0272845
5	260370490	3.03874	0.136598	189	0.0272853
8	196333935	3.0387	0.0670103	189	0.027287
8	57918544	3.0387	0.128866	189	0.027287
7	63835158	3.03869	0.108247	189	0.0272877
4	341148090	3.03868	0.278351	189	0.0272877
8	5527584	3.03867	0.0438144	189	0.0272882
9	75995070	3.03867	0.14433	189	0.0272882
4	302875285	3.03866	0.0747423	189	0.0272884
5	153822247	3.03866	0.0670103	189	0.0272884
8	18161390	3.03863	0.0798969	189	0.0272897
2	58478876	3.0386	0.103093	189	0.0272897
7	153072845	3.03859	0.0773196	189	0.0272897
7	153151706	3.03859	0.0773196	189	0.0272897
7	153151835	3.03859	0.0773196	189	0.0272897
7	153153319	3.03859	0.0773196	189	0.0272897
7	153153508	3.03859	0.0773196	189	0.0272897
7	153153663	3.03859	0.0773196	189	0.0272897
7	153154164	3.03859	0.0773196	189	0.0272897
7	153154372	3.03859	0.0773196	189	0.0272897
7	153155381	3.03859	0.0773196	189	0.0272897
7	121978516	3.03859	0.121134	189	0.0272897
4	85562971	3.03856	0.25	189	0.0272908
4	100632126	3.03856	0.154639	189	0.0272908
5	328335012	3.03856	0.159794	189	0.0272908
5	124559529	3.03856	0.340206	189	0.0272908
3	6419984	3.03855	0.0773196	189	0.0272908
8	222208455	3.03854	0.21134	189	0.0272908
3	27854752	3.03854	0.0541237	189	0.0272908
2	96215175	3.03853	0.28866	189	0.0272908
9	95011053	3.03851	0.162371	189	0.0272908
7	174042216	3.03851	0.056701	189	0.0272908
5	80202417	3.0385	0.115979	189	0.0272908
5	80202544	3.0385	0.115979	189	0.0272908
5	80202548	3.0385	0.115979	189	0.0272908
5	80202575	3.0385	0.115979	189	0.0272908
5	80205815	3.0385	0.115979	189	0.0272908
5	80205817	3.0385	0.115979	189	0.0272908
5	80205854	3.0385	0.115979	189	0.0272908
5	80205863	3.0385	0.115979	189	0.0272908
5	80205884	3.0385	0.115979	189	0.0272908
5	80205995	3.0385	0.115979	189	0.0272908
5	80223384	3.0385	0.115979	189	0.0272908
5	114203341	3.03847	0.136598	189	0.027292
3	86808987	3.03847	0.425258	189	0.027292
4	267826725	3.03846	0.10567	189	0.027292
8	15451208	3.03844	0.195876	189	0.027292
8	15451296	3.03844	0.195876	189	0.027292
8	15463644	3.03844	0.195876	189	0.027292
8	15463731	3.03844	0.195876	189	0.027292
8	15463733	3.03844	0.195876	189	0.027292
8	15463767	3.03844	0.195876	189	0.027292
8	15463879	3.03844	0.195876	189	0.027292
8	15464078	3.03844	0.195876	189	0.027292
9	83682896	3.03844	0.064433	189	0.027292
4	324207222	3.03842	0.247423	189	0.027293
3	79216539	3.03842	0.198454	189	0.027293
6	131416428	3.03841	0.167526	189	0.0272932
6	131417641	3.03841	0.167526	189	0.0272932
9	7043094	3.03839	0.10567	189	0.0272936
9	7156130	3.03839	0.10567	189	0.0272936
9	7157142	3.03839	0.10567	189	0.0272936
5	219007773	3.03837	0.134021	189	0.0272944
4	228129690	3.03836	0.17268	189	0.0272945
2	86358776	3.03836	0.110825	189	0.0272945
4	4779576	3.03835	0.0953608	189	0.0272945
4	4782546	3.03835	0.0953608	189	0.0272945
2	129896237	3.03835	0.113402	189	0.0272945
6	131263483	3.03835	0.126289	189	0.0272947
1	56643077	3.03834	0.118557	189	0.0272948
2	210652805	3.03834	0.0747423	189	0.027295
7	154676880	3.03833	0.229381	189	0.027295
9	3004734	3.03832	0.224227	189	0.0272954
8	186001242	3.03832	0.386598	189	0.0272954
5	154341261	3.0383	0.0618557	189	0.0272959
3	119997404	3.0383	0.113402	189	0.0272959
2	101702996	3.03828	0.0953608	189	0.0272966
6	30255875	3.03827	0.347938	189	0.0272966
2	155648067	3.03825	0.0489691	189	0.0272966
4	256581371	3.03824	0.0618557	189	0.0272966
9	186656600	3.03824	0.100515	189	0.0272966
9	186660068	3.03824	0.100515	189	0.0272966
9	186661193	3.03824	0.100515	189	0.0272966
9	186662462	3.03824	0.100515	189	0.0272966
9	186686676	3.03824	0.100515	189	0.0272966
9	186686725	3.03824	0.100515	189	0.0272966
9	186686779	3.03824	0.100515	189	0.0272966
9	186686798	3.03824	0.100515	189	0.0272966
9	186686806	3.03824	0.100515	189	0.0272966
8	103154097	3.03823	0.100515	189	0.0272966
8	103156547	3.03823	0.100515	189	0.0272966
8	103165618	3.03823	0.100515	189	0.0272966
8	103181811	3.03823	0.100515	189	0.0272966
8	103304116	3.03823	0.100515	189	0.0272966
3	174342972	3.03821	0.255155	189	0.0272975
2	49911268	3.0382	0.0670103	189	0.0272977
5	240266670	3.03819	0.0670103	189	0.0272981
8	255127057	3.03817	0.056701	189	0.0272992
6	68706622	3.03816	0.203608	189	0.0272994
3	84571041	3.03812	0.231959	189	0.0273022
4	246707576	3.0381	0.0953608	189	0.0273029
4	264369815	3.03809	0.167526	189	0.0273032
4	270793160	3.03809	0.25	189	0.0273034
4	150164909	3.03807	0.306701	189	0.0273042
9	33834420	3.03804	0.0695876	189	0.0273042
9	33856338	3.03804	0.0695876	189	0.0273042
9	33871659	3.03804	0.0695876	189	0.0273042
9	33885841	3.03804	0.0695876	189	0.0273042
9	33886468	3.03804	0.0695876	189	0.0273042
9	33889098	3.03804	0.0695876	189	0.0273042
9	33891766	3.03804	0.0695876	189	0.0273042
9	33892753	3.03804	0.0695876	189	0.0273042
5	322420598	3.03803	0.115979	189	0.0273046
6	164034791	3.03803	0.0592784	189	0.0273046
6	164034822	3.03803	0.0592784	189	0.0273046
3	582875	3.03801	0.103093	189	0.0273054
5	294713321	3.03801	0.476804	189	0.0273054
8	80239475	3.038	0.0489691	189	0.0273057
9	28501231	3.03799	0.0850515	189	0.0273059
4	103232467	3.03793	0.056701	189	0.0273095
9	176821153	3.03792	0.347938	189	0.0273095
6	151535887	3.03792	0.146907	189	0.0273095
3	25430146	3.0379	0.131443	189	0.0273108
5	262979071	3.03789	0.0902062	189	0.0273111
3	86686286	3.03787	0.167526	189	0.0273122
4	324016066	3.03786	0.0670103	189	0.0273126
5	74381337	3.03783	0.0927835	189	0.0273142
3	33342663	3.03781	0.126289	189	0.0273149
6	19406914	3.03781	0.115979	189	0.0273149
4	5746561	3.0378	0.0927835	189	0.0273152
8	101811839	3.03779	0.0876289	189	0.027316
2	109043700	3.03778	0.0824742	189	0.0273161
3	19191211	3.03778	0.0876289	189	0.0273161
9	31982764	3.03776	0.255155	189	0.0273172
5	246369583	3.03775	0.244845	189	0.0273173
4	83053113	3.03775	0.0850515	189	0.0273175
7	8196134	3.03774	0.270619	189	0.0273178
4	67743642	3.03773	0.463918	189	0.0273178
4	41932984	3.03773	0.0489691	189	0.027318
2	120962380	3.03771	0.123711	189	0.0273183
2	120963108	3.03771	0.123711	189	0.0273183
3	129879820	3.03771	0.0953608	189	0.0273183
4	374546103	3.03769	0.0824742	189	0.0273193
5	316390223	3.03768	0.296392	189	0.0273197
3	257346698	3.03767	0.131443	189	0.0273201
1	6631771	3.03767	0.162371	189	0.0273201
3	15291730	3.03764	0.278351	189	0.0273215
8	175682393	3.03764	0.208763	189	0.0273215
6	164034616	3.03764	0.0798969	189	0.0273215
4	75307218	3.03763	0.219072	189	0.0273215
1	74047015	3.03761	0.123711	189	0.0273224
4	272937608	3.03761	0.108247	189	0.0273225
8	24347687	3.0376	0.159794	189	0.027323
9	130595647	3.03759	0.0695876	189	0.0273235
2	142779606	3.03758	0.0670103	189	0.0273238
9	185086257	3.03756	0.162371	189	0.0273245
6	84644759	3.03756	0.056701	189	0.0273245
8	275138278	3.03755	0.0438144	189	0.0273247
8	275139295	3.03755	0.0438144	189	0.0273247
8	275225571	3.03755	0.0438144	189	0.0273247
5	39919829	3.03752	0.152062	189	0.0273259
3	58359044	3.03752	0.0747423	189	0.0273259
6	33979549	3.0375	0.167526	189	0.0273271
5	156741285	3.03749	0.270619	189	0.0273271
3	81208043	3.03749	0.110825	189	0.0273271
7	116913597	3.03745	0.0798969	189	0.0273292
2	58660099	3.03745	0.162371	189	0.0273292
5	66399553	3.03744	0.476804	189	0.0273293
5	164963970	3.03743	0.0773196	189	0.0273297
5	255689232	3.03742	0.164948	189	0.0273303
4	374679758	3.03742	0.391753	189	0.0273303
8	177312615	3.03741	0.0670103	189	0.0273307
4	87864382	3.0374	0.0721649	189	0.0273307
5	318439499	3.03739	0.123711	189	0.027331
7	133873705	3.03736	0.0592784	189	0.0273326
3	111988781	3.03736	0.149485	189	0.0273326
8	126388534	3.03735	0.458763	189	0.0273335
3	14592695	3.03732	0.219072	189	0.0273349
5	127901344	3.03729	0.0876289	189	0.0273365
4	375455836	3.03725	0.0902062	189	0.0273389
5	318034894	3.03721	0.329897	189	0.0273412
9	181946664	3.0372	0.0438144	189	0.0273415
7	67391651	3.03719	0.481959	189	0.0273417
9	46480418	3.03717	0.056701	189	0.0273428
3	197632009	3.03717	0.0850515	189	0.0273428
8	196331352	3.03714	0.0876289	189	0.027344
3	59893859	3.03713	0.0670103	189	0.027344
3	59894812	3.03713	0.0670103	189	0.027344
3	59924453	3.03713	0.0670103	189	0.027344
3	59924467	3.03713	0.0670103	189	0.027344
7	24792251	3.03711	0.275773	189	0.027345
3	253272310	3.03711	0.064433	189	0.0273451
7	29770389	3.0371	0.0463918	189	0.0273453
6	8135322	3.03709	0.481959	189	0.0273455
4	362269349	3.03708	0.056701	189	0.0273461
1	33847277	3.03706	0.126289	189	0.0273471
3	247565259	3.03705	0.128866	189	0.0273475
9	8271610	3.03704	0.296392	189	0.0273477
5	299704331	3.03704	0.242268	189	0.0273479
8	230717549	3.03703	0.234536	189	0.027348
5	291267456	3.03703	0.0618557	189	0.027348
5	291268132	3.03703	0.0618557	189	0.027348
2	116198268	3.03701	0.255155	189	0.0273486
2	15903810	3.03701	0.216495	189	0.0273488
8	251998968	3.03699	0.14433	189	0.0273496
7	72951773	3.03697	0.353093	189	0.0273501
5	160002697	3.03697	0.0463918	189	0.0273501
5	160009342	3.03697	0.0463918	189	0.0273501
5	201459503	3.03695	0.0979381	189	0.0273501
4	70495795	3.03695	0.118557	189	0.0273501
5	34915565	3.03695	0.0979381	189	0.0273501
9	19265535	3.03694	0.121134	189	0.0273501
9	19265675	3.03694	0.121134	189	0.0273501
9	19265813	3.03694	0.121134	189	0.0273501
9	19266091	3.03694	0.121134	189	0.0273501
9	19273285	3.03694	0.121134	189	0.0273501
9	19277228	3.03694	0.121134	189	0.0273501
9	64835523	3.03691	0.146907	189	0.0273517
7	76303077	3.0369	0.430412	189	0.0273517
4	72393765	3.0369	0.123711	189	0.0273517
7	160094358	3.03687	0.0850515	189	0.0273529
7	160094899	3.03687	0.0850515	189	0.0273529
7	160094946	3.03687	0.0850515	189	0.0273529
2	178397842	3.03685	0.0902062	189	0.0273544
5	160901028	3.03682	0.0902062	189	0.0273555
5	262924756	3.03681	0.0592784	189	0.027356
2	110257130	3.03681	0.0670103	189	0.027356
3	247227381	3.03681	0.113402	189	0.027356
1	119892367	3.0368	0.201031	189	0.0273563
9	192625270	3.03678	0.131443	189	0.0273569
8	64173827	3.03677	0.0670103	189	0.0273569
5	26847487	3.03677	0.402062	189	0.0273569
2	186268364	3.03677	0.0695876	189	0.0273569
5	275486267	3.03677	0.121134	189	0.0273569
5	167149265	3.03676	0.136598	189	0.0273569
5	230981968	3.03676	0.0670103	189	0.0273569
1	9962935	3.03676	0.0670103	189	0.027357
9	186848679	3.03672	0.239691	189	0.0273581
9	186852747	3.03672	0.239691	189	0.0273581
6	190958142	3.03672	0.121134	189	0.0273581
7	34052373	3.03672	0.0541237	189	0.0273581
7	145969665	3.0367	0.126289	189	0.0273581
8	51552079	3.03668	0.311856	189	0.0273581
2	159991727	3.03668	0.118557	189	0.0273581
9	95408474	3.03668	0.21134	189	0.0273581
2	101685788	3.03666	0.0618557	189	0.0273581
6	147799710	3.03666	0.0927835	189	0.0273581
6	159425232	3.03665	0.115979	189	0.0273581
3	140676037	3.03665	0.234536	189	0.0273581
9	89491949	3.03664	0.0721649	189	0.0273581
9	89498121	3.03664	0.0721649	189	0.0273581
9	89527326	3.03664	0.0721649	189	0.0273581
9	89529045	3.03664	0.0721649	189	0.0273581
9	89550384	3.03664	0.0721649	189	0.0273581
9	89551746	3.03664	0.0721649	189	0.0273581
9	89556217	3.03664	0.0721649	189	0.0273581
9	89560378	3.03664	0.0721649	189	0.0273581
9	89562456	3.03664	0.0721649	189	0.0273581
9	89565190	3.03664	0.0721649	189	0.0273581
9	89565297	3.03664	0.0721649	189	0.0273581
9	89575682	3.03664	0.0721649	189	0.0273581
9	89586963	3.03664	0.0721649	189	0.0273581
9	89592512	3.03664	0.0721649	189	0.0273581
9	89592733	3.03664	0.0721649	189	0.0273581
9	155760466	3.03663	0.190722	189	0.0273581
9	155782271	3.03663	0.190722	189	0.0273581
9	155844487	3.03663	0.190722	189	0.0273581
9	155844496	3.03663	0.190722	189	0.0273581
8	176033680	3.03661	0.440722	189	0.0273591
6	46229725	3.0366	0.108247	189	0.0273599
6	18257266	3.03658	0.177835	189	0.0273605
3	3679147	3.03657	0.0824742	189	0.0273607
8	122322000	3.03657	0.208763	189	0.0273607
1	100077194	3.03657	0.115979	189	0.0273607
6	190837717	3.03656	0.123711	189	0.0273608
9	67659496	3.03655	0.226804	189	0.0273616
2	46854552	3.03649	0.056701	189	0.0273646
1	27784989	3.03649	0.123711	189	0.0273646
1	161020656	3.03649	0.110825	189	0.0273647
3	7669365	3.03647	0.28866	189	0.0273653
5	305565136	3.03644	0.0824742	189	0.0273665
5	314917539	3.03642	0.286082	189	0.0273665
5	314951514	3.03642	0.286082	189	0.0273665
5	314961110	3.03642	0.286082	189	0.0273665
5	314993104	3.03642	0.286082	189	0.0273665
5	315018005	3.03642	0.286082	189	0.0273665
5	315019039	3.03642	0.286082	189	0.0273665
5	315093742	3.03642	0.286082	189	0.0273665
1	119976683	3.03642	0.193299	189	0.0273665
6	151441869	3.03642	0.108247	189	0.0273665
8	39659056	3.03642	0.497423	189	0.0273665
5	321367524	3.0364	0.0695876	189	0.027367
8	143287610	3.03639	0.0721649	189	0.0273671
8	143287618	3.03639	0.0721649	189	0.0273671
8	143287664	3.03639	0.0721649	189	0.0273671
2	172049867	3.03638	0.224227	189	0.0273671
2	191769553	3.03638	0.216495	189	0.0273671
4	251462933	3.03637	0.252577	189	0.0273671
4	274472402	3.03637	0.309278	189	0.0273671
5	114393681	3.03637	0.18299	189	0.0273671
5	262847317	3.03635	0.0721649	189	0.0273677
5	56522792	3.03634	0.141753	189	0.0273677
5	56522795	3.03634	0.141753	189	0.0273677
5	56522836	3.03634	0.141753	189	0.0273677
5	56568122	3.03634	0.141753	189	0.0273677
5	56568127	3.03634	0.141753	189	0.0273677
5	56569445	3.03634	0.141753	189	0.0273677
5	56569478	3.03634	0.141753	189	0.0273677
9	85636416	3.03631	0.0798969	189	0.0273693
1	12706549	3.03629	0.25	189	0.0273695
1	60738414	3.03628	0.242268	189	0.0273695
5	276310902	3.03628	0.103093	189	0.0273695
6	158951158	3.03628	0.35567	189	0.0273695
3	87356636	3.03626	0.100515	189	0.0273695
3	87380062	3.03626	0.100515	189	0.0273695
3	87394050	3.03626	0.100515	189	0.0273695
3	87398097	3.03626	0.100515	189	0.0273695
3	87459882	3.03626	0.100515	189	0.0273695
3	87462198	3.03626	0.100515	189	0.0273695
3	87532428	3.03626	0.100515	189	0.0273695
3	87539974	3.03626	0.100515	189	0.0273695
3	87584417	3.03626	0.100515	189	0.0273695
5	163397896	3.03622	0.0695876	189	0.0273717
8	41265065	3.03619	0.0876289	189	0.0273732
8	90320804	3.03619	0.126289	189	0.0273732
1	119715736	3.03618	0.268041	189	0.0273736
4	274551298	3.03617	0.319588	189	0.0273739
2	173354517	3.03615	0.134021	189	0.0273748
2	137719928	3.03614	0.213918	189	0.0273748
8	267617102	3.03611	0.216495	189	0.0273748
2	170790298	3.0361	0.0902062	189	0.0273748
5	319845319	3.0361	0.358247	189	0.0273748
7	81237168	3.03609	0.440722	189	0.0273748
7	81278419	3.03609	0.440722	189	0.0273748
7	81302174	3.03609	0.440722	189	0.0273748
7	81309983	3.03609	0.440722	189	0.0273748
7	81310674	3.03609	0.440722	189	0.0273748
7	81317473	3.03609	0.440722	189	0.0273748
7	81318727	3.03609	0.440722	189	0.0273748
8	275841313	3.03609	0.399485	189	0.0273748
8	275841379	3.03609	0.399485	189	0.0273748
8	275841387	3.03609	0.399485	189	0.0273748
5	174511782	3.03609	0.25	189	0.0273748
5	174589701	3.03609	0.25	189	0.0273748
5	174699299	3.03609	0.25	189	0.0273748
5	174793221	3.03609	0.25	189	0.0273748
5	174806022	3.03609	0.25	189	0.0273748
3	119750477	3.03607	0.195876	189	0.0273753
4	101651486	3.03604	0.21134	189	0.027377
9	161101445	3.03603	0.10567	189	0.0273776
4	6626068	3.03601	0.0515464	189	0.0273786
4	331995509	3.03598	0.136598	189	0.0273786
7	39725343	3.03597	0.479381	189	0.0273786
8	14029140	3.03597	0.121134	189	0.0273786
8	56190773	3.03596	0.110825	189	0.0273786
8	56194825	3.03596	0.110825	189	0.0273786
8	56196693	3.03596	0.110825	189	0.0273786
8	56196711	3.03596	0.110825	189	0.0273786
8	56196827	3.03596	0.110825	189	0.0273786
8	56203816	3.03596	0.110825	189	0.0273786
8	56203874	3.03596	0.110825	189	0.0273786
8	56203931	3.03596	0.110825	189	0.0273786
8	56209644	3.03596	0.110825	189	0.0273786
8	56209661	3.03596	0.110825	189	0.0273786
2	60576416	3.03595	0.201031	189	0.0273791
6	175033582	3.03591	0.46134	189	0.0273818
4	181954291	3.03589	0.195876	189	0.0273825
5	182509676	3.03588	0.154639	189	0.0273828
9	58553440	3.03587	0.0695876	189	0.0273831
9	58553704	3.03587	0.0695876	189	0.0273831
9	58554012	3.03587	0.0695876	189	0.0273831
9	88221953	3.03585	0.244845	189	0.0273839
7	171353525	3.03585	0.0592784	189	0.0273839
2	52126908	3.03584	0.203608	189	0.0273839
4	154879513	3.03583	0.484536	189	0.0273846
8	78931632	3.03578	0.10567	189	0.0273877
2	30571123	3.03576	0.219072	189	0.0273886
9	64889193	3.03575	0.159794	189	0.0273891
5	123774639	3.0357	0.149485	189	0.0273916
3	238419560	3.0357	0.358247	189	0.0273916
3	11428520	3.0357	0.118557	189	0.0273916
7	121425902	3.03569	0.208763	189	0.027392
4	14576381	3.03568	0.399485	189	0.027392
9	63339819	3.03568	0.231959	189	0.0273921
5	321403956	3.03565	0.136598	189	0.0273935
4	64045465	3.03565	0.0747423	189	0.0273937
5	108347301	3.03564	0.185567	189	0.0273938
2	216567023	3.03563	0.0592784	189	0.0273943
9	28395286	3.03562	0.17268	189	0.0273948
4	349016831	3.03559	0.0695876	189	0.0273962
2	137607360	3.03559	0.0618557	189	0.0273962
3	12542832	3.03558	0.10567	189	0.0273962
2	117324922	3.03557	0.335052	189	0.0273968
4	100419226	3.0355	0.121134	189	0.0274013
6	6116268	3.03549	0.159794	189	0.0274015
8	147624581	3.03548	0.110825	189	0.0274016
9	103062397	3.03547	0.10567	189	0.0274025
5	105600510	3.03546	0.21134	189	0.0274028
6	190787202	3.03546	0.134021	189	0.0274028
4	117717826	3.03543	0.0592784	189	0.0274041
2	116034448	3.03542	0.260309	189	0.0274048
7	187395319	3.03541	0.224227	189	0.0274049
5	19161622	3.03541	0.438144	189	0.027405
3	31565763	3.03538	0.0927835	189	0.0274065
4	142444643	3.03536	0.0902062	189	0.0274073
5	79091248	3.03534	0.167526	189	0.0274078
4	65178149	3.03534	0.0824742	189	0.0274078
4	65178158	3.03534	0.0824742	189	0.0274078
3	215050615	3.03534	0.170103	189	0.0274078
8	258919004	3.03532	0.0902062	189	0.027409
2	116336885	3.03531	0.270619	189	0.027409
4	85802884	3.0353	0.146907	189	0.0274099
8	140264893	3.03529	0.0747423	189	0.0274103
9	10677690	3.03527	0.0927835	189	0.027411
5	27787301	3.03526	0.407216	189	0.0274115
3	64316727	3.03524	0.100515	189	0.0274126
9	11835643	3.03521	0.139175	189	0.027414
9	11835661	3.03521	0.139175	189	0.027414
8	7695957	3.03519	0.126289	189	0.0274145
9	174397382	3.03519	0.0953608	189	0.0274145
4	98915865	3.03519	0.121134	189	0.0274145
1	196900710	3.03516	0.0541237	189	0.0274161
2	117659911	3.03512	0.0721649	189	0.0274184
5	19478872	3.03512	0.268041	189	0.0274184
2	183239735	3.03511	0.21134	189	0.0274185
5	247068059	3.0351	0.146907	189	0.0274185
5	247068073	3.0351	0.146907	189	0.0274185
5	247075221	3.0351	0.146907	189	0.0274185
4	1167694	3.03508	0.0876289	189	0.0274197
6	133806039	3.03508	0.0798969	189	0.0274197
5	64304101	3.03506	0.224227	189	0.0274204
2	142062819	3.03505	0.164948	189	0.0274206
2	142062820	3.03505	0.164948	189	0.0274206
1	63181533	3.03504	0.497423	189	0.0274212
5	188511941	3.03503	0.17268	189	0.0274213
3	123035491	3.03503	0.139175	189	0.0274213
2	148159509	3.03501	0.110825	189	0.0274213
9	180057293	3.035	0.0747423	189	0.0274213
3	58400030	3.035	0.131443	189	0.0274213
2	180392984	3.03499	0.108247	189	0.0274213
1	100077485	3.03499	0.149485	189	0.0274213
1	100077520	3.03499	0.149485	189	0.0274213
1	100078050	3.03499	0.149485	189	0.0274213
1	100078087	3.03499	0.149485	189	0.0274213
1	100078091	3.03499	0.149485	189	0.0274213
1	100078431	3.03499	0.149485	189	0.0274213
8	294800722	3.03499	0.123711	189	0.0274213
3	210413706	3.03498	0.487113	189	0.0274213
4	347922939	3.03498	0.0876289	189	0.0274213
5	193810722	3.03498	0.108247	189	0.0274213
6	36228903	3.03497	0.139175	189	0.0274217
6	95700666	3.03496	0.123711	189	0.0274217
1	63124738	3.03496	0.118557	189	0.0274217
1	63124748	3.03496	0.118557	189	0.0274217
1	63124827	3.03496	0.118557	189	0.0274217
9	141523100	3.03493	0.255155	189	0.027423
1	7241763	3.0349	0.0979381	189	0.0274246
6	19389445	3.03487	0.139175	189	0.0274265
1	39337831	3.03487	0.126289	189	0.0274265
7	61407433	3.03486	0.115979	189	0.0274269
5	332483950	3.03485	0.0670103	189	0.0274273
1	97355683	3.03483	0.0695876	189	0.027428
4	19559279	3.03482	0.18299	189	0.0274283
3	76263713	3.03481	0.0412371	189	0.0274288
3	11954410	3.03481	0.177835	189	0.0274288
4	41381774	3.03478	0.110825	189	0.0274305
2	211166022	3.03477	0.0695876	189	0.027431
6	45628469	3.03476	0.157216	189	0.027431
6	45628531	3.03476	0.157216	189	0.027431
2	174001018	3.03473	0.123711	189	0.0274325
5	284316706	3.03472	0.386598	189	0.027433
9	85103606	3.03472	0.414948	189	0.027433
4	370538565	3.0347	0.100515	189	0.0274341
8	24602959	3.03469	0.0850515	189	0.0274341
3	22108856	3.03469	0.113402	189	0.0274343
7	81238278	3.03468	0.445876	189	0.0274343
4	123658483	3.03467	0.115979	189	0.0274348
8	41267614	3.03466	0.170103	189	0.0274352
9	31961532	3.03466	0.188144	189	0.0274352
6	84630182	3.03465	0.0438144	189	0.0274357
4	205014798	3.03464	0.100515	189	0.0274358
5	83530255	3.03463	0.0798969	189	0.0274363
4	4195864	3.03461	0.229381	189	0.0274371
4	97259684	3.03459	0.10567	189	0.027438
4	4271312	3.03459	0.201031	189	0.027438
6	52770561	3.03454	0.108247	189	0.0274411
6	85969962	3.03451	0.0592784	189	0.0274425
3	100556189	3.03451	0.324742	189	0.0274425
5	287041248	3.03449	0.0618557	189	0.0274433
4	127256917	3.03449	0.208763	189	0.0274433
5	127195956	3.03448	0.244845	189	0.0274433
8	15203854	3.03448	0.131443	189	0.0274433
7	53594775	3.03439	0.0670103	189	0.0274487
4	296446980	3.03436	0.458763	189	0.027451
9	193576587	3.03435	0.149485	189	0.0274512
5	94431762	3.03432	0.0541237	189	0.0274529
9	129809796	3.03431	0.0876289	189	0.0274532
6	72353599	3.03431	0.154639	189	0.0274532
2	120308978	3.03427	0.154639	189	0.0274554
8	101260197	3.03426	0.0876289	189	0.027456
9	198696386	3.03423	0.0695876	189	0.0274568
7	39725201	3.03423	0.479381	189	0.0274568
7	39725214	3.03423	0.479381	189	0.0274568
9	87173511	3.03423	0.100515	189	0.0274568
4	305047252	3.03421	0.14433	189	0.0274576
6	47343389	3.0342	0.0927835	189	0.0274579
4	29503072	3.03417	0.237113	189	0.0274594
5	255785271	3.03415	0.188144	189	0.0274594
2	30277586	3.03415	0.123711	189	0.0274594
6	71582969	3.03411	0.0798969	189	0.0274594
6	71582983	3.03411	0.0798969	189	0.0274594
6	71583401	3.03411	0.0798969	189	0.0274594
6	71587186	3.03411	0.0798969	189	0.0274594
6	71685448	3.03411	0.0798969	189	0.0274594
3	88215983	3.0341	0.128866	189	0.0274594
6	73241075	3.03408	0.193299	189	0.0274594
6	156329420	3.03408	0.378866	189	0.0274594
4	256583534	3.03408	0.0798969	189	0.0274594
4	290414934	3.03406	0.201031	189	0.0274594
6	72628275	3.03405	0.0979381	189	0.0274594
5	134471333	3.03405	0.18299	189	0.0274594
2	101416059	3.03404	0.206186	189	0.0274594
6	130481580	3.03402	0.0670103	189	0.0274594
6	130483980	3.03402	0.0670103	189	0.0274594
6	130489814	3.03402	0.0670103	189	0.0274594
6	130492418	3.03402	0.0670103	189	0.0274594
6	130504733	3.03402	0.0670103	189	0.0274594
5	56602215	3.03402	0.0824742	189	0.0274594
1	170703438	3.03402	0.10567	189	0.0274594
9	181486277	3.03401	0.126289	189	0.0274594
5	47278198	3.034	0.190722	189	0.0274594
4	368712764	3.034	0.0592784	189	0.0274594
3	210910121	3.03397	0.10567	189	0.0274594
3	210910155	3.03397	0.10567	189	0.0274594
3	210910161	3.03397	0.10567	189	0.0274594
3	210910199	3.03397	0.10567	189	0.0274594
9	135790572	3.03397	0.304124	189	0.0274594
6	44883630	3.03397	0.146907	189	0.0274594
5	188662997	3.03395	0.064433	189	0.0274594
8	131724328	3.03393	0.185567	189	0.0274594
2	132896270	3.0339	0.128866	189	0.0274594
4	237484836	3.03389	0.128866	189	0.0274594
9	171337013	3.03388	0.113402	189	0.0274594
9	168879042	3.03388	0.260309	189	0.0274594
1	119851740	3.03388	0.193299	189	0.0274594
9	175253093	3.03387	0.35567	189	0.0274594
4	15256067	3.03387	0.121134	189	0.0274594
8	52326788	3.03386	0.296392	189	0.0274594
4	108283831	3.03386	0.121134	189	0.0274594
4	62684138	3.03385	0.0747423	189	0.0274594
4	62684139	3.03385	0.0747423	189	0.0274594
1	78393731	3.03385	0.391753	189	0.0274594
6	100410923	3.03383	0.139175	189	0.0274594
7	27033884	3.03383	0.110825	189	0.0274594
7	27033895	3.03383	0.110825	189	0.0274594
7	27034838	3.03383	0.110825	189	0.0274594
7	27034868	3.03383	0.110825	189	0.0274594
7	27034913	3.03383	0.110825	189	0.0274594
7	27034951	3.03383	0.110825	189	0.0274594
7	27035587	3.03383	0.110825	189	0.0274594
7	27035616	3.03383	0.110825	189	0.0274594
7	27035640	3.03383	0.110825	189	0.0274594
7	27036971	3.03383	0.110825	189	0.0274594
7	27038498	3.03383	0.110825	189	0.0274594
7	27038508	3.03383	0.110825	189	0.0274594
7	27038527	3.03383	0.110825	189	0.0274594
7	27038744	3.03383	0.110825	189	0.0274594
7	27038751	3.03383	0.110825	189	0.0274594
4	29648776	3.03382	0.123711	189	0.0274594
1	96144688	3.03381	0.350515	189	0.0274594
9	201641026	3.03381	0.108247	189	0.0274594
4	35316036	3.03381	0.0721649	189	0.0274594
3	148130053	3.0338	0.216495	189	0.0274594
8	125697658	3.0338	0.335052	189	0.0274594
8	103958577	3.03378	0.0850515	189	0.0274594
3	162099567	3.03378	0.128866	189	0.0274594
8	45872307	3.03376	0.319588	189	0.0274594
8	45872387	3.03376	0.319588	189	0.0274594
8	45872407	3.03376	0.319588	189	0.0274594
8	45872526	3.03376	0.319588	189	0.0274594
5	178392975	3.03374	0.0979381	189	0.0274594
5	178392994	3.03374	0.0979381	189	0.0274594
5	178393028	3.03374	0.0979381	189	0.0274594
5	178393129	3.03374	0.0979381	189	0.0274594
5	178393211	3.03374	0.0979381	189	0.0274594
5	178393270	3.03374	0.0979381	189	0.0274594
5	178393381	3.03374	0.0979381	189	0.0274594
5	178393414	3.03374	0.0979381	189	0.0274594
5	178393423	3.03374	0.0979381	189	0.0274594
5	178393483	3.03374	0.0979381	189	0.0274594
5	178393500	3.03374	0.0979381	189	0.0274594
5	178393645	3.03374	0.0979381	189	0.0274594
5	178393680	3.03374	0.0979381	189	0.0274594
5	178393911	3.03374	0.0979381	189	0.0274594
5	178393978	3.03374	0.0979381	189	0.0274594
5	178394078	3.03374	0.0979381	189	0.0274594
5	178394150	3.03374	0.0979381	189	0.0274594
5	178394227	3.03374	0.0979381	189	0.0274594
5	178394308	3.03374	0.0979381	189	0.0274594
5	178394455	3.03374	0.0979381	189	0.0274594
5	178394472	3.03374	0.0979381	189	0.0274594
5	178394485	3.03374	0.0979381	189	0.0274594
5	178394663	3.03374	0.0979381	189	0.0274594
5	178394678	3.03374	0.0979381	189	0.0274594
5	178394739	3.03374	0.0979381	189	0.0274594
5	178394815	3.03374	0.0979381	189	0.0274594
5	178394831	3.03374	0.0979381	189	0.0274594
5	178394855	3.03374	0.0979381	189	0.0274594
5	178394861	3.03374	0.0979381	189	0.0274594
5	178394872	3.03374	0.0979381	189	0.0274594
5	178394886	3.03374	0.0979381	189	0.0274594
5	178394891	3.03374	0.0979381	189	0.0274594
5	178394966	3.03374	0.0979381	189	0.0274594
5	178394984	3.03374	0.0979381	189	0.0274594
5	178395105	3.03374	0.0979381	189	0.0274594
5	178395203	3.03374	0.0979381	189	0.0274594
5	178395209	3.03374	0.0979381	189	0.0274594
5	178395210	3.03374	0.0979381	189	0.0274594
5	178395229	3.03374	0.0979381	189	0.0274594
5	178395276	3.03374	0.0979381	189	0.0274594
5	178395382	3.03374	0.0979381	189	0.0274594
5	178395387	3.03374	0.0979381	189	0.0274594
5	178395389	3.03374	0.0979381	189	0.0274594
5	178395398	3.03374	0.0979381	189	0.0274594
5	178395399	3.03374	0.0979381	189	0.0274594
5	178395482	3.03374	0.0979381	189	0.0274594
5	178395922	3.03374	0.0979381	189	0.0274594
5	178395955	3.03374	0.0979381	189	0.0274594
5	178396581	3.03374	0.0979381	189	0.0274594
5	178396670	3.03374	0.0979381	189	0.0274594
5	178402200	3.03374	0.0979381	189	0.0274594
9	107712302	3.03372	0.123711	189	0.0274599
8	192072749	3.03372	0.0695876	189	0.0274601
3	84799801	3.0337	0.322165	189	0.0274607
3	95193793	3.03367	0.0695876	189	0.0274625
6	34881742	3.03366	0.110825	189	0.0274625
6	34913864	3.03366	0.110825	189	0.0274625
6	34965270	3.03366	0.110825	189	0.0274625
6	34976318	3.03366	0.110825	189	0.0274625
4	287275273	3.03363	0.128866	189	0.0274639
4	154898379	3.03358	0.0824742	189	0.0274667
4	154898753	3.03358	0.0824742	189	0.0274667
4	154900198	3.03358	0.0824742	189	0.0274667
1	37797970	3.03357	0.100515	189	0.027467
1	90125318	3.03356	0.141753	189	0.0274671
4	130564747	3.03355	0.141753	189	0.0274681
4	3032654	3.03354	0.0721649	189	0.0274682
7	85402553	3.03353	0.0541237	189	0.0274684
4	176109593	3.03352	0.162371	189	0.0274688
6	191340593	3.03351	0.134021	189	0.0274694
5	94940369	3.03351	0.425258	189	0.0274694
3	113294499	3.03349	0.0721649	189	0.0274701
3	30606404	3.03348	0.0798969	189	0.0274705
2	127087231	3.03347	0.110825	189	0.027471
7	119435888	3.03346	0.280928	189	0.0274715
3	135070343	3.03345	0.198454	189	0.0274721
5	284768073	3.0334	0.365979	189	0.0274743
5	284768196	3.0334	0.365979	189	0.0274743
5	284768301	3.0334	0.365979	189	0.0274743
4	26473882	3.0334	0.14433	189	0.0274743
9	150122521	3.03338	0.0979381	189	0.0274751
8	229655805	3.03336	0.265464	189	0.0274762
9	168597760	3.03336	0.141753	189	0.0274762
5	240226450	3.03333	0.0541237	189	0.0274774
9	110071311	3.03332	0.0850515	189	0.0274783
9	179634654	3.03326	0.237113	189	0.0274814
3	247234467	3.03325	0.113402	189	0.0274818
4	66891548	3.03325	0.237113	189	0.0274819
4	186678858	3.03325	0.239691	189	0.0274819
3	57379839	3.0332	0.0592784	189	0.027482
3	57379845	3.0332	0.0592784	189	0.027482
3	57380051	3.0332	0.0592784	189	0.027482
3	57380054	3.0332	0.0592784	189	0.027482
3	57393624	3.0332	0.0592784	189	0.027482
3	57396641	3.0332	0.0592784	189	0.027482
3	57396745	3.0332	0.0592784	189	0.027482
3	57398412	3.0332	0.0592784	189	0.027482
3	57402935	3.0332	0.0592784	189	0.027482
3	57403476	3.0332	0.0592784	189	0.027482
5	178721630	3.0332	0.108247	189	0.027482
5	178721656	3.0332	0.108247	189	0.027482
2	119178300	3.0332	0.0515464	189	0.027482
1	58143978	3.03319	0.100515	189	0.027482
5	179064632	3.03319	0.0798969	189	0.0274822
2	184506147	3.03316	0.164948	189	0.0274828
3	238616912	3.03315	0.123711	189	0.0274828
1	90153553	3.03315	0.0798969	189	0.0274828
5	262330239	3.03315	0.10567	189	0.0274828
8	161433546	3.03315	0.229381	189	0.0274828
5	318418094	3.03315	0.136598	189	0.0274828
5	318430391	3.03315	0.136598	189	0.0274828
5	318452475	3.03315	0.136598	189	0.0274828
5	318461239	3.03315	0.136598	189	0.0274828
1	30526595	3.03313	0.162371	189	0.0274833
1	30531464	3.03313	0.162371	189	0.0274833
1	30544526	3.03313	0.162371	189	0.0274833
5	48888248	3.03311	0.0747423	189	0.0274841
7	69254153	3.03311	0.146907	189	0.0274841
5	305683173	3.03308	0.0618557	189	0.0274857
3	122420778	3.03304	0.056701	189	0.027488
5	310702015	3.03304	0.21134	189	0.027488
3	67848196	3.03303	0.164948	189	0.0274883
3	236290035	3.033	0.0953608	189	0.0274901
3	210932291	3.03297	0.0541237	189	0.0274912
3	210970634	3.03297	0.0541237	189	0.0274912
5	272220263	3.03293	0.0773196	189	0.0274935
1	180270954	3.03292	0.110825	189	0.0274935
8	89640072	3.03292	0.0876289	189	0.0274935
2	147049981	3.03292	0.14433	189	0.0274935
5	261338744	3.03291	0.0515464	189	0.0274941
5	262865255	3.0329	0.0798969	189	0.0274941
4	348367290	3.03286	0.10567	189	0.0274965
6	171541503	3.03284	0.0876289	189	0.0274977
6	171544826	3.03284	0.0876289	189	0.0274977
3	217864552	3.03281	0.0721649	189	0.0274991
2	102097001	3.0328	0.262887	189	0.0274994
7	91660501	3.03279	0.136598	189	0.0274994
7	81320055	3.03279	0.365979	189	0.0274994
4	181543896	3.03279	0.118557	189	0.0274994
8	134731308	3.03276	0.162371	189	0.0275013
8	291297116	3.03272	0.314433	189	0.0275037
4	160381372	3.03271	0.103093	189	0.0275037
8	129595014	3.0327	0.159794	189	0.0275045
5	232596025	3.03269	0.0721649	189	0.0275045
5	145798403	3.03267	0.0670103	189	0.0275056
9	74060428	3.03263	0.402062	189	0.0275082
9	117862633	3.03261	0.0541237	189	0.0275082
5	99029039	3.03261	0.0721649	189	0.0275082
5	67243460	3.0326	0.162371	189	0.0275082
7	72927010	3.03259	0.350515	189	0.0275082
7	72951169	3.03259	0.350515	189	0.0275082
7	72954400	3.03259	0.350515	189	0.0275082
7	72964741	3.03259	0.350515	189	0.0275082
7	72973385	3.03259	0.350515	189	0.0275082
7	72995330	3.03259	0.350515	189	0.0275082
7	73011433	3.03259	0.350515	189	0.0275082
1	38968741	3.03258	0.0670103	189	0.0275083
1	38969138	3.03258	0.0670103	189	0.0275083
5	74550446	3.03258	0.0953608	189	0.0275083
5	210166794	3.03257	0.43299	189	0.0275087
9	27084666	3.03256	0.0927835	189	0.0275087
4	351080290	3.03256	0.0927835	189	0.0275087
8	5765635	3.03256	0.213918	189	0.0275088
9	131156438	3.03254	0.28866	189	0.0275095
2	172995308	3.03254	0.136598	189	0.0275097
9	7535346	3.03253	0.231959	189	0.0275101
2	180979209	3.03251	0.0979381	189	0.0275107
7	21154347	3.03248	0.384021	189	0.0275127
3	76268083	3.03247	0.0670103	189	0.0275129
4	105387463	3.03246	0.123711	189	0.0275134
8	264796151	3.03246	0.154639	189	0.0275134
3	84956549	3.03244	0.219072	189	0.027514
6	30930213	3.03244	0.314433	189	0.0275142
3	248088042	3.03243	0.121134	189	0.0275143
6	187374171	3.03242	0.0515464	189	0.0275143
6	187379908	3.03242	0.0515464	189	0.0275143
6	187441684	3.03242	0.0515464	189	0.0275143
6	187501835	3.03242	0.0515464	189	0.0275143
4	50680254	3.03241	0.0798969	189	0.0275147
8	270040052	3.0324	0.146907	189	0.0275152
7	78504504	3.03239	0.162371	189	0.0275154
7	190527912	3.03237	0.0798969	189	0.0275161
3	67404439	3.03236	0.203608	189	0.0275161
5	250273253	3.03235	0.466495	189	0.0275161
6	130035722	3.03235	0.103093	189	0.0275161
6	130035897	3.03235	0.103093	189	0.0275161
6	130035938	3.03235	0.103093	189	0.0275161
6	130036119	3.03235	0.103093	189	0.0275161
6	130039555	3.03235	0.103093	189	0.0275161
6	130042242	3.03235	0.103093	189	0.0275161
1	14202759	3.03234	0.425258	189	0.0275164
7	73863264	3.03231	0.479381	189	0.027518
8	8114214	3.0323	0.0902062	189	0.0275184
9	14558476	3.03223	0.0438144	189	0.0275219
9	14578758	3.03223	0.0438144	189	0.0275219
9	14589100	3.03223	0.0438144	189	0.0275219
6	29493813	3.03221	0.291237	189	0.0275232
7	185137146	3.03221	0.159794	189	0.0275232
9	129486695	3.03219	0.0876289	189	0.0275238
1	63634302	3.03217	0.113402	189	0.0275245
1	63634308	3.03217	0.113402	189	0.0275245
1	63634311	3.03217	0.113402	189	0.0275245
1	38519588	3.03217	0.0695876	189	0.0275245
4	97458704	3.03216	0.0953608	189	0.0275248
2	164814546	3.03216	0.100515	189	0.0275248
3	177935528	3.03214	0.353093	189	0.0275258
8	203034116	3.03213	0.329897	189	0.0275258
4	307991413	3.03209	0.149485	189	0.0275283
5	74662399	3.03209	0.21134	189	0.0275284
8	254373386	3.03207	0.056701	189	0.0275289
8	277630512	3.03203	0.056701	189	0.0275314
3	31626468	3.03202	0.195876	189	0.0275317
2	142135089	3.03201	0.110825	189	0.0275321
6	159780632	3.032	0.141753	189	0.0275326
6	156045255	3.03199	0.141753	189	0.0275326
4	366578499	3.03198	0.0721649	189	0.0275326
8	297568861	3.03198	0.0721649	189	0.0275326
8	297621789	3.03198	0.0721649	189	0.0275326
8	297631247	3.03198	0.0721649	189	0.0275326
9	59412334	3.03198	0.0902062	189	0.0275326
4	72409429	3.03198	0.149485	189	0.0275326
5	74718869	3.03197	0.0902062	189	0.0275326
5	193095906	3.03196	0.353093	189	0.027533
3	103005182	3.03196	0.152062	189	0.0275333
5	195978312	3.03193	0.185567	189	0.0275344
1	14165718	3.03192	0.175258	189	0.0275346
1	14165722	3.03192	0.175258	189	0.0275346
1	211210549	3.03192	0.0541237	189	0.0275348
5	129412972	3.03189	0.126289	189	0.0275361
6	128258895	3.03188	0.0850515	189	0.0275364
9	167798769	3.03187	0.056701	189	0.0275367
6	142316123	3.03187	0.103093	189	0.0275367
5	60543620	3.03186	0.270619	189	0.027537
9	125281260	3.03183	0.0876289	189	0.027539
8	29857069	3.03181	0.139175	189	0.0275402
6	133849955	3.03178	0.167526	189	0.0275417
1	211370255	3.03174	0.0618557	189	0.0275438
8	255100249	3.03173	0.167526	189	0.0275445
3	206601241	3.03172	0.0927835	189	0.0275449
2	142693549	3.0317	0.0721649	189	0.0275455
5	297449402	3.0317	0.0721649	189	0.0275455
5	260823625	3.03167	0.162371	189	0.0275473
6	98917126	3.03166	0.0850515	189	0.0275481
8	203273647	3.03165	0.0592784	189	0.0275483
6	188529337	3.03164	0.198454	189	0.0275483
1	50812589	3.03163	0.064433	189	0.0275488
9	39069552	3.03161	0.0927835	189	0.0275497
2	95589778	3.03159	0.0824742	189	0.027551
2	95589967	3.03159	0.0824742	189	0.027551
5	337510555	3.03158	0.0850515	189	0.0275513
8	128392905	3.03156	0.221649	189	0.0275521
2	121565361	3.03155	0.103093	189	0.0275526
4	162652150	3.03155	0.17268	189	0.0275526
2	165549534	3.03154	0.0695876	189	0.0275526
2	148539742	3.03154	0.453608	189	0.0275526
8	57916200	3.03153	0.134021	189	0.0275531
1	180244783	3.03151	0.0927835	189	0.0275535
2	113209798	3.03151	0.175258	189	0.0275535
3	87123767	3.03149	0.21134	189	0.0275535
3	87123769	3.03149	0.21134	189	0.0275535
3	87123773	3.03149	0.21134	189	0.0275535
3	87123866	3.03149	0.21134	189	0.0275535
3	87123879	3.03149	0.21134	189	0.0275535
6	24760446	3.03149	0.0927835	189	0.0275535
9	203198983	3.03149	0.0927835	189	0.0275535
7	129235642	3.03148	0.110825	189	0.0275535
7	129243655	3.03148	0.110825	189	0.0275535
7	129246265	3.03148	0.110825	189	0.0275535
7	129255768	3.03148	0.110825	189	0.0275535
7	149703451	3.03147	0.100515	189	0.0275538
5	325542370	3.03145	0.396907	189	0.0275539
9	190078825	3.03145	0.270619	189	0.0275539
9	190079214	3.03145	0.270619	189	0.0275539
9	190079265	3.03145	0.270619	189	0.0275539
9	190079344	3.03145	0.270619	189	0.0275539
9	190079383	3.03145	0.270619	189	0.0275539
3	236870915	3.03144	0.0798969	189	0.0275539
9	10619667	3.03144	0.126289	189	0.0275539
9	193385333	3.0314	0.123711	189	0.027556
6	111849337	3.0314	0.056701	189	0.027556
9	174894863	3.03139	0.164948	189	0.027556
3	249400067	3.03139	0.239691	189	0.027556
1	90337916	3.03138	0.0747423	189	0.0275568
9	98224537	3.03137	0.118557	189	0.0275568
5	7281806	3.03134	0.0695876	189	0.027558
5	173149123	3.03134	0.213918	189	0.027558
1	93231173	3.03134	0.0747423	189	0.027558
6	44915496	3.03133	0.188144	189	0.0275581
7	172431893	3.03133	0.319588	189	0.0275581
9	7093894	3.03133	0.399485	189	0.0275581
5	321361019	3.03133	0.167526	189	0.0275581
4	369333003	3.0313	0.234536	189	0.0275597
5	111793146	3.03128	0.128866	189	0.0275602
2	115729750	3.03128	0.448454	189	0.0275602
2	211187743	3.03128	0.190722	189	0.0275602
1	24502151	3.03128	0.141753	189	0.0275602
9	39127604	3.03126	0.139175	189	0.0275612
3	47002069	3.03125	0.0798969	189	0.0275614
4	177506767	3.03124	0.0824742	189	0.0275614
4	177521857	3.03124	0.0824742	189	0.0275614
4	177946513	3.03124	0.0824742	189	0.0275614
7	67378165	3.03124	0.118557	189	0.0275614
4	313147800	3.03123	0.39433	189	0.0275615
8	101951028	3.03122	0.118557	189	0.0275615
5	74936192	3.03122	0.121134	189	0.0275615
5	74936201	3.03122	0.121134	189	0.0275615
9	177949441	3.03119	0.123711	189	0.0275633
2	196809080	3.03118	0.0953608	189	0.0275634
5	309616995	3.03118	0.0670103	189	0.0275634
3	19019925	3.03117	0.0979381	189	0.0275636
2	123108808	3.03115	0.123711	189	0.0275636
4	47389308	3.03115	0.193299	189	0.0275636
2	137406786	3.0311	0.0876289	189	0.0275636
2	137407041	3.0311	0.0876289	189	0.0275636
2	137407089	3.0311	0.0876289	189	0.0275636
2	137408227	3.0311	0.0876289	189	0.0275636
2	137408241	3.0311	0.0876289	189	0.0275636
2	137408411	3.0311	0.0876289	189	0.0275636
2	137410990	3.0311	0.0876289	189	0.0275636
2	137411362	3.0311	0.0876289	189	0.0275636
2	137411368	3.0311	0.0876289	189	0.0275636
2	137411414	3.0311	0.0876289	189	0.0275636
2	137411449	3.0311	0.0876289	189	0.0275636
2	137411469	3.0311	0.0876289	189	0.0275636
2	137411477	3.0311	0.0876289	189	0.0275636
2	137411510	3.0311	0.0876289	189	0.0275636
2	137411528	3.0311	0.0876289	189	0.0275636
2	137411541	3.0311	0.0876289	189	0.0275636
2	137411547	3.0311	0.0876289	189	0.0275636
2	137411599	3.0311	0.0876289	189	0.0275636
2	101741649	3.03109	0.0489691	189	0.027564
9	50191692	3.03108	0.273196	189	0.0275646
8	174952485	3.03106	0.0876289	189	0.0275656
5	46919531	3.03106	0.100515	189	0.0275656
3	18321399	3.03105	0.0515464	189	0.0275658
9	155744868	3.03105	0.177835	189	0.0275658
4	137559729	3.03103	0.286082	189	0.0275662
4	137559828	3.03103	0.286082	189	0.0275662
5	61792991	3.03103	0.126289	189	0.0275663
8	266182691	3.03102	0.113402	189	0.0275665
5	233008397	3.03102	0.108247	189	0.0275665
1	197407444	3.03101	0.322165	189	0.0275666
7	11626715	3.031	0.121134	189	0.0275669
7	78817988	3.031	0.154639	189	0.0275669
8	147541841	3.03099	0.123711	189	0.0275672
8	147566761	3.03099	0.123711	189	0.0275672
8	51608553	3.03097	0.363402	189	0.0275672
8	221541514	3.03097	0.0979381	189	0.0275672
8	221597290	3.03097	0.0979381	189	0.0275672
8	116779014	3.03095	0.414948	189	0.0275672
9	87704120	3.03094	0.0953608	189	0.0275672
5	99020019	3.03093	0.188144	189	0.0275672
5	9670810	3.03092	0.260309	189	0.0275672
5	113430747	3.03091	0.195876	189	0.0275672
3	30143141	3.03091	0.123711	189	0.0275672
3	137220567	3.03091	0.265464	189	0.0275672
5	220034902	3.0309	0.162371	189	0.0275672
5	283661819	3.03089	0.110825	189	0.0275672
4	63716242	3.03089	0.0902062	189	0.0275672
4	63716269	3.03089	0.0902062	189	0.0275672
4	63716341	3.03089	0.0902062	189	0.0275672
4	63716671	3.03089	0.0902062	189	0.0275672
4	63717135	3.03089	0.0902062	189	0.0275672
4	63717295	3.03089	0.0902062	189	0.0275672
4	63717502	3.03089	0.0902062	189	0.0275672
4	63717553	3.03089	0.0902062	189	0.0275672
4	63717896	3.03089	0.0902062	189	0.0275672
4	63717899	3.03089	0.0902062	189	0.0275672
4	63717997	3.03089	0.0902062	189	0.0275672
4	63718099	3.03089	0.0902062	189	0.0275672
4	63729297	3.03089	0.0902062	189	0.0275672
4	63729467	3.03089	0.0902062	189	0.0275672
4	63729622	3.03089	0.0902062	189	0.0275672
4	63730670	3.03089	0.0902062	189	0.0275672
8	104137199	3.03088	0.25	189	0.0275677
1	81718599	3.03083	0.0824742	189	0.0275708
3	210913343	3.03081	0.185567	189	0.0275715
5	298634136	3.0308	0.0618557	189	0.0275715
3	109178729	3.0308	0.17268	189	0.0275715
3	109178742	3.0308	0.17268	189	0.0275715
1	186254768	3.03079	0.128866	189	0.0275719
3	194529435	3.03076	0.198454	189	0.0275737
6	40857336	3.03075	0.159794	189	0.0275744
9	8164650	3.03073	0.237113	189	0.0275748
4	366862368	3.03073	0.484536	189	0.0275748
5	94466330	3.03072	0.213918	189	0.0275753
1	66204996	3.03071	0.121134	189	0.0275756
9	83379076	3.03069	0.420103	189	0.0275766
3	244635528	3.03067	0.141753	189	0.0275778
5	318886143	3.03067	0.386598	189	0.0275778
9	7783832	3.03066	0.260309	189	0.0275783
3	114526982	3.03065	0.0824742	189	0.0275784
6	30950429	3.03062	0.291237	189	0.0275801
4	319970181	3.0306	0.0850515	189	0.0275804
4	97685782	3.0306	0.113402	189	0.0275804
9	7276264	3.0306	0.113402	189	0.0275804
2	24074924	3.03057	0.162371	189	0.0275804
5	336377980	3.03055	0.0876289	189	0.0275804
2	127149941	3.03055	0.110825	189	0.0275804
1	178644081	3.03053	0.0927835	189	0.0275804
4	136142879	3.03053	0.064433	189	0.0275804
3	119781692	3.03052	0.118557	189	0.0275804
2	112271719	3.03051	0.115979	189	0.0275804
4	107632764	3.03051	0.146907	189	0.0275804
8	257814262	3.03047	0.17268	189	0.0275804
4	219177206	3.03045	0.110825	189	0.0275804
5	27777740	3.03045	0.0773196	189	0.0275804
4	195017769	3.03045	0.056701	189	0.0275804
4	195127379	3.03045	0.056701	189	0.0275804
6	138534903	3.03045	0.208763	189	0.0275804
8	255117686	3.03044	0.0438144	189	0.0275804
8	255117737	3.03044	0.0438144	189	0.0275804
4	78898572	3.03043	0.0876289	189	0.0275804
4	78899362	3.03043	0.0876289	189	0.0275804
4	78899380	3.03043	0.0876289	189	0.0275804
7	159262657	3.03042	0.255155	189	0.0275804
1	85361644	3.03042	0.056701	189	0.0275804
7	3698084	3.03041	0.0927835	189	0.0275804
1	43318455	3.03039	0.283505	189	0.0275804
3	174149433	3.03038	0.0798969	189	0.0275804
7	60040876	3.03038	0.103093	189	0.0275804
3	33047417	3.03037	0.221649	189	0.0275804
9	10899752	3.03037	0.0876289	189	0.0275804
1	119967252	3.03036	0.420103	189	0.0275804
5	177143251	3.03036	0.474227	189	0.0275804
5	38731003	3.03035	0.0927835	189	0.0275804
5	38734174	3.03035	0.0927835	189	0.0275804
5	38755952	3.03035	0.0927835	189	0.0275804
5	38776291	3.03035	0.0927835	189	0.0275804
5	38875341	3.03035	0.0927835	189	0.0275804
2	211783453	3.03035	0.141753	189	0.0275804
2	211783816	3.03035	0.141753	189	0.0275804
2	211784982	3.03035	0.141753	189	0.0275804
2	211796845	3.03035	0.141753	189	0.0275804
2	211801284	3.03035	0.141753	189	0.0275804
5	105839095	3.03035	0.159794	189	0.0275804
7	5397506	3.03035	0.113402	189	0.0275804
7	5397790	3.03035	0.113402	189	0.0275804
7	5398380	3.03035	0.113402	189	0.0275804
7	5398541	3.03035	0.113402	189	0.0275804
7	5398596	3.03035	0.113402	189	0.0275804
7	5759646	3.03035	0.113402	189	0.0275804
7	5794647	3.03035	0.113402	189	0.0275804
7	5794763	3.03035	0.113402	189	0.0275804
7	5796865	3.03035	0.113402	189	0.0275804
7	5808128	3.03035	0.113402	189	0.0275804
7	5808157	3.03035	0.113402	189	0.0275804
7	5808334	3.03035	0.113402	189	0.0275804
7	5810727	3.03035	0.113402	189	0.0275804
7	5810774	3.03035	0.113402	189	0.0275804
7	5812054	3.03035	0.113402	189	0.0275804
7	5812092	3.03035	0.113402	189	0.0275804
7	5812373	3.03035	0.113402	189	0.0275804
7	5812778	3.03035	0.113402	189	0.0275804
7	5812804	3.03035	0.113402	189	0.0275804
7	5815545	3.03035	0.113402	189	0.0275804
7	5827306	3.03035	0.113402	189	0.0275804
7	5832950	3.03035	0.113402	189	0.0275804
7	5832987	3.03035	0.113402	189	0.0275804
7	5860116	3.03035	0.113402	189	0.0275804
7	5865784	3.03035	0.113402	189	0.0275804
7	5866191	3.03035	0.113402	189	0.0275804
7	5866487	3.03035	0.113402	189	0.0275804
7	5866693	3.03035	0.113402	189	0.0275804
7	5868905	3.03035	0.113402	189	0.0275804
7	5869008	3.03035	0.113402	189	0.0275804
7	5870278	3.03035	0.113402	189	0.0275804
8	147478564	3.03034	0.0618557	189	0.0275804
8	147480954	3.03034	0.0618557	189	0.0275804
8	147481216	3.03034	0.0618557	189	0.0275804
5	33234986	3.03034	0.0670103	189	0.0275804
4	53497252	3.03034	0.0592784	189	0.0275804
3	95192252	3.03033	0.0902062	189	0.0275808
1	88287099	3.03032	0.103093	189	0.0275808
1	90227390	3.0303	0.0824742	189	0.0275808
1	90227394	3.0303	0.0824742	189	0.0275808
1	90315564	3.0303	0.0824742	189	0.0275808
1	90331597	3.0303	0.0824742	189	0.0275808
1	90332179	3.0303	0.0824742	189	0.0275808
1	90336857	3.0303	0.0824742	189	0.0275808
1	90524710	3.0303	0.0824742	189	0.0275808
3	36836723	3.03029	0.35567	189	0.027581
4	45829150	3.03026	0.0489691	189	0.0275825
3	62168529	3.03025	0.188144	189	0.0275831
5	304809611	3.03023	0.0618557	189	0.0275837
9	67632234	3.03023	0.0721649	189	0.0275837
4	72641749	3.03023	0.430412	189	0.0275837
6	35977765	3.03022	0.121134	189	0.0275843
8	175410100	3.03021	0.131443	189	0.0275844
9	4042325	3.03021	0.278351	189	0.0275844
5	297204179	3.03021	0.110825	189	0.0275844
1	60720904	3.03019	0.262887	189	0.0275849
6	138510836	3.03017	0.402062	189	0.027586
5	261244868	3.03017	0.136598	189	0.0275861
8	294007370	3.03016	0.469072	189	0.0275863
5	313328393	3.03015	0.386598	189	0.0275866
4	4253554	3.03015	0.201031	189	0.0275866
2	30554485	3.03015	0.126289	189	0.0275866
9	96032730	3.03014	0.42268	189	0.0275866
5	122123932	3.03014	0.188144	189	0.0275867
6	11499821	3.03013	0.110825	189	0.0275867
9	25626922	3.03013	0.141753	189	0.0275867
4	169768081	3.03009	0.268041	189	0.0275886
9	98316581	3.03009	0.14433	189	0.0275886
7	130244955	3.03008	0.229381	189	0.0275889
1	25800723	3.03008	0.170103	189	0.0275889
4	146425402	3.03007	0.0902062	189	0.0275892
2	58659686	3.03006	0.268041	189	0.0275897
1	119843935	3.03006	0.198454	189	0.0275897
9	44020297	3.03006	0.152062	189	0.0275897
9	63962742	3.03004	0.0747423	189	0.0275904
8	9734895	3.03	0.0541237	189	0.0275926
7	154705476	3.02997	0.17268	189	0.0275944
7	154705477	3.02997	0.17268	189	0.0275944
1	90495836	3.02996	0.17268	189	0.0275944
9	64768260	3.02995	0.152062	189	0.0275944
9	64946014	3.02995	0.152062	189	0.0275944
3	95506228	3.02995	0.18299	189	0.0275944
4	310643574	3.02995	0.0876289	189	0.0275944
5	21792556	3.02995	0.064433	189	0.0275944
3	110790836	3.02994	0.311856	189	0.0275947
2	101631590	3.02993	0.115979	189	0.027595
5	253282074	3.02993	0.283505	189	0.027595
8	252869410	3.02992	0.17268	189	0.0275952
4	77648711	3.02991	0.335052	189	0.0275958
5	53517232	3.02989	0.0695876	189	0.0275966
4	72409508	3.02987	0.146907	189	0.0275974
5	18125777	3.02987	0.0618557	189	0.0275974
2	61015181	3.02986	0.0670103	189	0.0275974
2	61020268	3.02986	0.0670103	189	0.0275974
2	61021604	3.02986	0.0670103	189	0.0275974
2	61022275	3.02986	0.0670103	189	0.0275974
9	76216949	3.02985	0.311856	189	0.0275977
4	231405811	3.02984	0.146907	189	0.0275979
4	292973068	3.02984	0.162371	189	0.027598
8	197844832	3.02981	0.118557	189	0.0275992
4	314978219	3.02981	0.0902062	189	0.0275992
4	314978228	3.02981	0.0902062	189	0.0275992
4	241948591	3.02978	0.113402	189	0.0276006
6	95518096	3.02977	0.123711	189	0.0276006
4	83220812	3.02977	0.113402	189	0.0276006
9	172825696	3.02976	0.0979381	189	0.0276006
3	209944348	3.02976	0.167526	189	0.0276006
3	59265612	3.02976	0.121134	189	0.0276006
8	132795525	3.02975	0.0695876	189	0.0276011
5	237319734	3.02975	0.0850515	189	0.0276012
9	45105466	3.02974	0.0798969	189	0.0276012
3	10984327	3.02972	0.198454	189	0.0276023
9	74925287	3.0297	0.244845	189	0.0276034
7	14454071	3.02968	0.108247	189	0.0276044
7	119141695	3.02968	0.10567	189	0.0276044
3	140595321	3.02967	0.213918	189	0.0276044
9	145167569	3.02967	0.247423	189	0.0276047
3	170030483	3.02966	0.203608	189	0.0276047
8	174488796	3.02966	0.350515	189	0.0276049
4	241555801	3.02964	0.128866	189	0.0276057
9	175025872	3.02962	0.0876289	189	0.0276069
9	60195691	3.02962	0.157216	189	0.0276069
2	141846646	3.0296	0.108247	189	0.0276079
1	119121859	3.02958	0.103093	189	0.0276089
2	207393911	3.02955	0.0798969	189	0.0276106
8	168893084	3.02954	0.113402	189	0.027611
7	2942543	3.02953	0.0515464	189	0.0276114
7	58585681	3.02949	0.103093	189	0.0276137
5	52598522	3.02946	0.329897	189	0.0276149
9	184602709	3.02945	0.157216	189	0.0276156
9	175583504	3.02943	0.28866	189	0.0276163
1	18498843	3.02943	0.363402	189	0.0276165
8	134059408	3.02941	0.064433	189	0.0276172
1	60767428	3.0294	0.25	189	0.0276177
6	174724713	3.02938	0.141753	189	0.0276189
5	285903010	3.02937	0.0721649	189	0.0276191
4	130394384	3.02936	0.244845	189	0.0276197
4	103404486	3.02936	0.115979	189	0.0276197
8	163962815	3.02935	0.208763	189	0.0276197
8	137736503	3.02935	0.167526	189	0.0276197
5	18060604	3.02934	0.0773196	189	0.0276198
9	165682338	3.02933	0.0592784	189	0.0276205
6	93001256	3.02931	0.304124	189	0.0276205
7	195344078	3.02931	0.0850515	189	0.0276205
1	67773632	3.0293	0.0953608	189	0.0276205
9	129808212	3.0293	0.108247	189	0.0276205
9	129808227	3.0293	0.108247	189	0.0276205
9	129808231	3.0293	0.108247	189	0.0276205
9	129808241	3.0293	0.108247	189	0.0276205
9	129808262	3.0293	0.108247	189	0.0276205
4	24030200	3.02929	0.190722	189	0.0276209
5	166174262	3.02928	0.0515464	189	0.0276212
8	161259727	3.02928	0.0515464	189	0.0276214
4	83215351	3.02924	0.134021	189	0.0276235
5	121289053	3.02923	0.31701	189	0.0276241
5	87620033	3.02922	0.0979381	189	0.0276242
3	3085299	3.02921	0.128866	189	0.0276243
3	3085312	3.02921	0.128866	189	0.0276243
3	3098785	3.02921	0.128866	189	0.0276243
7	145967896	3.0292	0.0618557	189	0.0276248
8	307476608	3.02919	0.345361	189	0.0276249
6	154327349	3.02919	0.0670103	189	0.027625
3	30352291	3.02918	0.257732	189	0.027625
3	216561349	3.02918	0.128866	189	0.0276251
7	108951815	3.02917	0.056701	189	0.0276253
7	20302402	3.02917	0.0670103	189	0.0276253
9	190089907	3.02917	0.216495	189	0.0276253
7	24716128	3.02916	0.123711	189	0.0276253
6	41296077	3.02915	0.275773	189	0.0276256
4	104931467	3.02915	0.386598	189	0.0276256
6	65778890	3.02914	0.110825	189	0.0276256
6	65778969	3.02914	0.110825	189	0.0276256
5	238172547	3.02914	0.0902062	189	0.0276256
9	177053247	3.02913	0.121134	189	0.0276259
3	119011669	3.02913	0.170103	189	0.0276259
4	239454310	3.02912	0.170103	189	0.0276259
5	194361772	3.02912	0.0824742	189	0.027626
2	137408558	3.02908	0.0953608	189	0.0276277
5	233175859	3.02908	0.0876289	189	0.0276277
5	233176051	3.02908	0.0876289	189	0.0276277
6	124456406	3.02908	0.0747423	189	0.0276277
1	98510250	3.02908	0.118557	189	0.0276277
3	106868605	3.02905	0.386598	189	0.0276284
8	78985756	3.02904	0.128866	189	0.0276284
8	78985798	3.02904	0.128866	189	0.0276284
8	78986290	3.02904	0.128866	189	0.0276284
8	78997656	3.02904	0.128866	189	0.0276284
8	78999415	3.02904	0.128866	189	0.0276284
4	374676619	3.02903	0.435567	189	0.0276288
7	8219282	3.02903	0.134021	189	0.0276288
8	145115053	3.02902	0.152062	189	0.0276294
5	83926515	3.02901	0.115979	189	0.0276294
4	20099105	3.02899	0.0412371	189	0.0276306
4	336422460	3.02897	0.115979	189	0.0276316
8	115322731	3.02896	0.0953608	189	0.027632
4	2629935	3.0289	0.118557	189	0.0276356
4	366869815	3.0289	0.46134	189	0.0276356
1	8104487	3.02889	0.103093	189	0.027636
9	8008703	3.02887	0.286082	189	0.0276368
4	172613563	3.02885	0.134021	189	0.0276382
5	336883863	3.02882	0.0927835	189	0.0276394
5	262865542	3.02878	0.0618557	189	0.0276418
4	66766501	3.02878	0.128866	189	0.027642
5	262939203	3.02876	0.0670103	189	0.0276426
3	188821672	3.02875	0.141753	189	0.0276426
8	73975389	3.02875	0.118557	189	0.0276426
3	70445844	3.02875	0.252577	189	0.0276426
8	120874770	3.02875	0.175258	189	0.0276426
2	170137165	3.02874	0.0592784	189	0.027643
5	293604762	3.02873	0.108247	189	0.027643
2	40781281	3.02873	0.0953608	189	0.027643
4	57075532	3.02872	0.185567	189	0.027643
4	309797648	3.02872	0.152062	189	0.027643
3	174989173	3.02872	0.108247	189	0.027643
3	163316550	3.0287	0.118557	189	0.0276439
7	176225931	3.02869	0.0592784	189	0.027644
5	328020770	3.02869	0.208763	189	0.027644
5	117168836	3.02868	0.0592784	189	0.027644
5	117168854	3.02868	0.0592784	189	0.027644
5	117168867	3.02868	0.0592784	189	0.027644
5	117168919	3.02868	0.0592784	189	0.027644
5	117168934	3.02868	0.0592784	189	0.027644
3	227812713	3.02867	0.206186	189	0.0276442
6	18793735	3.02863	0.0798969	189	0.0276462
6	18976028	3.02863	0.0798969	189	0.0276462
4	212848686	3.02863	0.100515	189	0.0276464
6	93589540	3.02861	0.162371	189	0.0276475
8	151380899	3.02859	0.21134	189	0.0276475
2	53018482	3.02859	0.164948	189	0.0276475
1	99366359	3.02858	0.115979	189	0.0276475
5	106349360	3.02858	0.216495	189	0.0276475
5	106355981	3.02858	0.216495	189	0.0276475
5	106630686	3.02858	0.216495	189	0.0276475
5	106671133	3.02858	0.216495	189	0.0276475
3	106750040	3.02857	0.342784	189	0.0276481
4	91653610	3.02856	0.180412	189	0.0276481
7	3164158	3.02855	0.149485	189	0.0276487
8	200066016	3.02855	0.219072	189	0.0276487
5	246564183	3.02853	0.152062	189	0.0276497
2	196991994	3.02848	0.108247	189	0.0276524
5	302232928	3.02847	0.0824742	189	0.0276529
3	1598209	3.02847	0.118557	189	0.0276529
7	44456897	3.02846	0.064433	189	0.0276533
1	57546326	3.02842	0.32732	189	0.0276549
6	116442416	3.02842	0.175258	189	0.0276549
5	193860462	3.02842	0.25	189	0.0276549
3	189287636	3.02842	0.131443	189	0.0276549
1	66932081	3.02841	0.0798969	189	0.0276549
1	17447793	3.02841	0.298969	189	0.0276549
7	62146343	3.02839	0.0798969	189	0.0276563
6	4283037	3.02838	0.28866	189	0.0276564
4	279404768	3.02835	0.159794	189	0.0276579
6	142316036	3.02835	0.146907	189	0.0276579
2	34691985	3.02832	0.131443	189	0.0276596
2	94108063	3.02831	0.100515	189	0.0276596
2	111928023	3.02831	0.0515464	189	0.0276596
7	67992757	3.0283	0.286082	189	0.0276596
7	68072316	3.0283	0.286082	189	0.0276596
3	250455216	3.02829	0.291237	189	0.0276596
3	172346104	3.02829	0.167526	189	0.0276596
5	20209314	3.02829	0.21134	189	0.0276596
7	143647040	3.02829	0.159794	189	0.0276596
3	52966172	3.02829	0.159794	189	0.0276598
5	262986121	3.02827	0.064433	189	0.0276607
6	150472789	3.02825	0.152062	189	0.0276617
2	172621721	3.02824	0.206186	189	0.0276617
3	181370960	3.02824	0.21134	189	0.0276617
3	181370967	3.02824	0.21134	189	0.0276617
4	122229461	3.02823	0.108247	189	0.0276617
5	81928321	3.02823	0.175258	189	0.0276617
5	284472774	3.02821	0.0747423	189	0.0276627
5	262981885	3.02819	0.064433	189	0.0276636
5	262981905	3.02819	0.064433	189	0.0276636
5	262981907	3.02819	0.064433	189	0.0276636
5	87448747	3.02817	0.0747423	189	0.0276641
5	231336209	3.02817	0.0773196	189	0.0276641
3	64472474	3.02817	0.0824742	189	0.0276641
8	65791932	3.02816	0.365979	189	0.0276644
7	39734304	3.02815	0.39433	189	0.0276649
5	264452714	3.02813	0.159794	189	0.027666
1	17603321	3.02812	0.445876	189	0.027666
3	51664877	3.02812	0.164948	189	0.027666
2	163619289	3.02812	0.0902062	189	0.0276661
1	68445607	3.02811	0.0618557	189	0.0276661
4	56648279	3.02807	0.0876289	189	0.0276686
4	230862068	3.02805	0.0618557	189	0.0276696
4	153476067	3.02805	0.0927835	189	0.0276696
6	53284943	3.02804	0.0927835	189	0.0276698
8	267148536	3.02802	0.108247	189	0.027671
6	118949445	3.028	0.0721649	189	0.0276717
7	81311848	3.02799	0.340206	189	0.0276721
8	222371679	3.02798	0.175258	189	0.0276728
8	38823965	3.02796	0.103093	189	0.027674
5	74626528	3.02793	0.136598	189	0.0276756
4	314978342	3.02791	0.100515	189	0.0276761
4	314978369	3.02791	0.100515	189	0.0276761
7	117766972	3.02791	0.414948	189	0.0276762
9	148332254	3.02789	0.399485	189	0.027677
9	139308874	3.02789	0.0927835	189	0.027677
3	119735178	3.02789	0.121134	189	0.027677
7	145123014	3.02788	0.126289	189	0.027677
4	375350833	3.02787	0.0618557	189	0.0276772
5	174093266	3.02786	0.0876289	189	0.0276772
4	14372590	3.02786	0.139175	189	0.0276772
2	129726979	3.02783	0.103093	189	0.0276772
4	84916158	3.02782	0.0515464	189	0.0276772
4	84916162	3.02782	0.0515464	189	0.0276772
4	84916204	3.02782	0.0515464	189	0.0276772
4	84916245	3.02782	0.0515464	189	0.0276772
4	84916269	3.02782	0.0515464	189	0.0276772
4	84916414	3.02782	0.0515464	189	0.0276772
4	84916518	3.02782	0.0515464	189	0.0276772
4	84916532	3.02782	0.0515464	189	0.0276772
4	84916731	3.02782	0.0515464	189	0.0276772
4	84916735	3.02782	0.0515464	189	0.0276772
4	84916770	3.02782	0.0515464	189	0.0276772
8	49961800	3.02781	0.100515	189	0.0276779
8	65153391	3.0278	0.064433	189	0.0276784
5	77032660	3.02779	0.100515	189	0.0276786
1	183983130	3.02774	0.10567	189	0.0276817
6	118914588	3.02773	0.136598	189	0.0276818
9	73792418	3.02773	0.139175	189	0.0276818
7	186409976	3.02772	0.484536	189	0.0276818
9	95405300	3.02772	0.0824742	189	0.0276818
2	183092036	3.02772	0.306701	189	0.0276818
4	368057143	3.02771	0.115979	189	0.027682
2	55545712	3.02771	0.404639	189	0.027682
4	49578151	3.02769	0.427835	189	0.0276832
7	177164826	3.02768	0.391753	189	0.0276836
4	252787423	3.02766	0.247423	189	0.0276846
9	775462	3.02765	0.154639	189	0.0276847
8	151316914	3.02765	0.239691	189	0.0276847
1	33991657	3.02764	0.154639	189	0.0276854
1	109919505	3.02762	0.10567	189	0.0276864
5	128643473	3.02761	0.296392	189	0.0276867
4	207037033	3.0276	0.0670103	189	0.0276872
7	59733053	3.02758	0.0824742	189	0.0276878
4	103244925	3.02757	0.056701	189	0.0276878
4	103244933	3.02757	0.056701	189	0.0276878
9	144121898	3.02757	0.463918	189	0.0276878
3	231770421	3.02756	0.110825	189	0.0276887
6	81498094	3.02754	0.268041	189	0.027689
8	163986523	3.02754	0.190722	189	0.027689
4	165438819	3.02754	0.103093	189	0.027689
4	165438820	3.02754	0.103093	189	0.027689
4	165438842	3.02754	0.103093	189	0.027689
5	262980029	3.0275	0.0850515	189	0.0276908
9	181060246	3.0275	0.056701	189	0.027691
9	139090816	3.02749	0.0979381	189	0.0276912
4	358123863	3.02748	0.347938	189	0.0276918
5	129454406	3.02747	0.31701	189	0.0276921
5	44429240	3.02746	0.128866	189	0.0276924
2	155659677	3.02743	0.0515464	189	0.0276938
2	132918455	3.02743	0.128866	189	0.0276938
2	132918465	3.02743	0.128866	189	0.0276938
3	212347760	3.02741	0.443299	189	0.0276945
3	91161070	3.0274	0.175258	189	0.027695
5	264803599	3.02739	0.103093	189	0.0276953
5	264804423	3.02739	0.103093	189	0.0276953
7	72547698	3.02734	0.0824742	189	0.027698
7	72547701	3.02734	0.0824742	189	0.027698
4	46455544	3.02729	0.0618557	189	0.0276986
4	46830931	3.02729	0.0618557	189	0.0276986
4	46836616	3.02729	0.0618557	189	0.0276986
2	215278646	3.02727	0.0902062	189	0.0276986
9	131083127	3.02727	0.329897	189	0.0276986
1	64475633	3.02725	0.0927835	189	0.0276986
1	64475635	3.02725	0.0927835	189	0.0276986
1	64476322	3.02725	0.0927835	189	0.0276986
1	64476378	3.02725	0.0927835	189	0.0276986
1	64476384	3.02725	0.0927835	189	0.0276986
1	64476389	3.02725	0.0927835	189	0.0276986
1	64476501	3.02725	0.0927835	189	0.0276986
1	64476719	3.02725	0.0927835	189	0.0276986
1	64476806	3.02725	0.0927835	189	0.0276986
1	64476903	3.02725	0.0927835	189	0.0276986
1	64477085	3.02725	0.0927835	189	0.0276986
1	64477121	3.02725	0.0927835	189	0.0276986
1	64477175	3.02725	0.0927835	189	0.0276986
1	64477181	3.02725	0.0927835	189	0.0276986
1	64477353	3.02725	0.0927835	189	0.0276986
1	64477376	3.02725	0.0927835	189	0.0276986
1	64477383	3.02725	0.0927835	189	0.0276986
3	22667030	3.02724	0.0747423	189	0.0276986
8	157054306	3.02724	0.0670103	189	0.0276986
7	126018330	3.02723	0.0541237	189	0.0276986
3	252923203	3.02722	0.0721649	189	0.0276986
9	42000970	3.02722	0.435567	189	0.0276986
5	21156084	3.02722	0.479381	189	0.0276986
7	108920118	3.02722	0.0541237	189	0.0276986
8	54781636	3.02722	0.167526	189	0.0276986
8	54781645	3.02722	0.167526	189	0.0276986
5	332721449	3.02721	0.064433	189	0.0276986
5	144533365	3.0272	0.108247	189	0.0276986
1	177478131	3.0272	0.103093	189	0.0276986
1	177495903	3.0272	0.103093	189	0.0276986
8	204713670	3.02719	0.229381	189	0.0276986
6	24755741	3.02719	0.0979381	189	0.0276986
4	70552469	3.02719	0.121134	189	0.0276986
4	60725002	3.02718	0.18299	189	0.0276986
4	60725019	3.02718	0.18299	189	0.0276986
4	60725023	3.02718	0.18299	189	0.0276986
4	60725026	3.02718	0.18299	189	0.0276986
8	18109746	3.02718	0.100515	189	0.0276987
7	188273303	3.02717	0.157216	189	0.0276991
6	33618163	3.02714	0.149485	189	0.0277009
6	69715463	3.02713	0.0515464	189	0.0277009
1	33005568	3.02712	0.185567	189	0.0277015
4	326813362	3.02712	0.203608	189	0.0277015
5	21549673	3.0271	0.378866	189	0.0277016
3	228859210	3.0271	0.0824742	189	0.0277016
3	228861324	3.0271	0.0824742	189	0.0277016
3	228861334	3.0271	0.0824742	189	0.0277016
3	228863543	3.0271	0.0824742	189	0.0277016
9	180201141	3.02708	0.0592784	189	0.0277017
8	163961724	3.02707	0.110825	189	0.0277017
4	112788268	3.02706	0.115979	189	0.0277017
4	112790595	3.02706	0.115979	189	0.0277017
4	112799374	3.02706	0.115979	189	0.0277017
4	112799423	3.02706	0.115979	189	0.0277017
4	112800838	3.02706	0.115979	189	0.0277017
4	112800913	3.02706	0.115979	189	0.0277017
4	112802266	3.02706	0.115979	189	0.0277017
5	29164179	3.02705	0.322165	189	0.027702
5	29622941	3.02702	0.139175	189	0.0277041
9	50301039	3.02701	0.0953608	189	0.0277044
4	374438789	3.02698	0.134021	189	0.027706
4	85840714	3.02696	0.118557	189	0.027707
9	8501742	3.02695	0.0695876	189	0.0277079
3	188822848	3.02692	0.139175	189	0.0277095
9	76567024	3.02689	0.206186	189	0.0277111
9	12762253	3.02687	0.0515464	189	0.0277117
9	179992475	3.02686	0.0747423	189	0.0277124
1	49180810	3.02685	0.154639	189	0.0277128
5	331127267	3.02683	0.115979	189	0.0277137
8	204459863	3.02683	0.0927835	189	0.0277137
5	335887368	3.02682	0.0695876	189	0.0277137
5	335887373	3.02682	0.0695876	189	0.0277137
3	59457295	3.02681	0.110825	189	0.0277137
9	185518607	3.02681	0.469072	189	0.0277137
4	27768630	3.02681	0.100515	189	0.0277137
8	19693529	3.02681	0.0876289	189	0.0277137
3	238421083	3.0268	0.376289	189	0.0277142
5	252289993	3.02679	0.399485	189	0.0277147
8	6038209	3.02678	0.0489691	189	0.0277152
7	185360571	3.02675	0.0747423	189	0.0277165
5	199536635	3.02671	0.0953608	189	0.0277184
4	134340019	3.02671	0.131443	189	0.0277184
8	94688995	3.02671	0.175258	189	0.0277184
6	144818374	3.0267	0.0670103	189	0.0277186
2	157412057	3.02665	0.309278	189	0.0277218
8	200324378	3.02665	0.170103	189	0.0277218
5	153086163	3.02663	0.195876	189	0.0277224
7	49403678	3.02663	0.0824742	189	0.0277225
7	175367662	3.02662	0.0541237	189	0.0277228
7	175367676	3.02662	0.0541237	189	0.0277228
3	28595615	3.0266	0.0902062	189	0.0277231
9	4130471	3.0266	0.0695876	189	0.0277231
9	7639825	3.02653	0.283505	189	0.0277278
5	152320306	3.0265	0.31701	189	0.0277288
5	152320307	3.0265	0.31701	189	0.0277288
5	320926747	3.0265	0.157216	189	0.0277288
6	52903298	3.02649	0.118557	189	0.0277292
4	50912502	3.02649	0.136598	189	0.0277293
6	75884399	3.02644	0.0824742	189	0.0277318
6	30731067	3.02643	0.358247	189	0.0277321
3	132632142	3.02643	0.427835	189	0.0277321
8	102782995	3.02642	0.0850515	189	0.0277329
1	65841223	3.02641	0.193299	189	0.0277334
5	19248188	3.0264	0.159794	189	0.0277334
8	308242439	3.02638	0.0927835	189	0.027734
8	308242444	3.02638	0.0927835	189	0.027734
8	255664498	3.02637	0.14433	189	0.027734
7	85545681	3.02636	0.298969	189	0.027734
7	85562342	3.02636	0.298969	189	0.027734
7	85563770	3.02636	0.298969	189	0.027734
7	85607804	3.02636	0.298969	189	0.027734
7	85607960	3.02636	0.298969	189	0.027734
7	85608218	3.02636	0.298969	189	0.027734
4	52609448	3.02635	0.0953608	189	0.0277343
2	109560103	3.02634	0.0335052	189	0.0277351
6	52960736	3.02633	0.149485	189	0.0277352
4	60719306	3.02632	0.342784	189	0.0277354
5	56611122	3.02631	0.0773196	189	0.0277362
4	66889917	3.02629	0.280928	189	0.0277367
5	197723934	3.02629	0.134021	189	0.0277367
3	102729345	3.02628	0.118557	189	0.0277371
8	3877725	3.02628	0.175258	189	0.0277372
4	65612357	3.02628	0.0798969	189	0.0277372
9	71136372	3.02627	0.0592784	189	0.0277375
5	248172809	3.02626	0.270619	189	0.0277376
8	97810033	3.02625	0.108247	189	0.0277384
7	128743010	3.02622	0.481959	189	0.02774
7	8166645	3.02619	0.141753	189	0.0277415
1	27569945	3.02616	0.110825	189	0.0277426
1	27569958	3.02616	0.110825	189	0.0277426
3	37194391	3.02616	0.0798969	189	0.0277426
2	75727952	3.02616	0.0979381	189	0.0277426
4	30700900	3.02615	0.252577	189	0.0277427
4	72408124	3.02614	0.152062	189	0.0277431
9	7545123	3.02614	0.242268	189	0.0277431
5	268811571	3.02613	0.371134	189	0.0277434
9	89726858	3.02613	0.0541237	189	0.0277434
1	186786857	3.02612	0.056701	189	0.0277435
4	3613183	3.02612	0.237113	189	0.0277435
4	3613215	3.02612	0.237113	189	0.0277435
2	196443288	3.02611	0.139175	189	0.0277435
6	126997999	3.02611	0.108247	189	0.0277437
8	251967601	3.02606	0.0670103	189	0.0277467
6	117529260	3.02605	0.18299	189	0.0277469
6	117529261	3.02605	0.18299	189	0.0277469
9	7083951	3.02604	0.306701	189	0.0277472
5	23979239	3.02602	0.0773196	189	0.0277478
8	192077528	3.02602	0.0489691	189	0.0277478
9	95752171	3.02602	0.0902062	189	0.0277479
9	104807390	3.02601	0.126289	189	0.0277479
4	26071432	3.02601	0.0798969	189	0.0277479
5	246670971	3.02598	0.195876	189	0.0277495
5	284307487	3.02597	0.414948	189	0.0277497
1	74512673	3.02597	0.17268	189	0.0277497
6	18238602	3.02596	0.126289	189	0.0277497
9	138047332	3.02596	0.17268	189	0.0277497
2	183258972	3.02595	0.216495	189	0.0277504
2	94416356	3.02593	0.154639	189	0.0277508
7	3568271	3.02593	0.0515464	189	0.0277508
4	85805959	3.0259	0.121134	189	0.0277508
4	85852590	3.0259	0.121134	189	0.0277508
4	85905969	3.0259	0.121134	189	0.0277508
4	85921205	3.0259	0.121134	189	0.0277508
4	85926098	3.0259	0.121134	189	0.0277508
4	85933337	3.0259	0.121134	189	0.0277508
4	85933348	3.0259	0.121134	189	0.0277508
4	85933394	3.0259	0.121134	189	0.0277508
4	85933454	3.0259	0.121134	189	0.0277508
4	66954149	3.0259	0.118557	189	0.0277508
4	185434521	3.02588	0.340206	189	0.0277517
6	10922676	3.02587	0.195876	189	0.0277522
5	28513040	3.02581	0.0927835	189	0.0277558
4	206739762	3.0258	0.358247	189	0.0277561
6	132179724	3.02578	0.113402	189	0.0277574
6	92980720	3.02578	0.216495	189	0.0277574
9	177462287	3.02576	0.056701	189	0.0277584
5	36684579	3.02574	0.244845	189	0.027759
8	221671963	3.02573	0.0979381	189	0.027759
8	221795289	3.02573	0.0979381	189	0.027759
8	221798405	3.02573	0.0979381	189	0.027759
8	221812336	3.02573	0.0979381	189	0.027759
8	221833223	3.02573	0.0979381	189	0.027759
4	268217360	3.02572	0.399485	189	0.027759
9	52466336	3.0257	0.469072	189	0.0277592
9	8514549	3.02569	0.0721649	189	0.0277592
9	8515549	3.02569	0.0721649	189	0.0277592
9	8531409	3.02569	0.0721649	189	0.0277592
9	8533279	3.02569	0.0721649	189	0.0277592
9	8535950	3.02569	0.0721649	189	0.0277592
9	8537809	3.02569	0.0721649	189	0.0277592
9	66635197	3.02569	0.0927835	189	0.0277594
9	62891042	3.02564	0.146907	189	0.027762
7	161813079	3.02564	0.239691	189	0.027762
2	103190214	3.02563	0.0824742	189	0.0277627
5	318391920	3.02562	0.0798969	189	0.0277628
8	266454341	3.02562	0.126289	189	0.0277628
1	155199420	3.0256	0.0670103	189	0.0277639
7	175197877	3.02558	0.134021	189	0.027765
8	45832267	3.02555	0.311856	189	0.0277666
7	183588045	3.02553	0.0902062	189	0.0277666
7	183588048	3.02553	0.0902062	189	0.0277666
7	101783429	3.02553	0.115979	189	0.0277666
9	105340304	3.02553	0.332474	189	0.0277666
9	41292994	3.02552	0.262887	189	0.0277671
5	19484148	3.0255	0.154639	189	0.027768
5	282583903	3.0255	0.126289	189	0.027768
9	62691440	3.02548	0.152062	189	0.0277689
5	203202913	3.02547	0.0618557	189	0.0277695
2	99774	3.02546	0.0721649	189	0.0277695
3	210376768	3.02546	0.14433	189	0.0277695
5	104964215	3.02546	0.193299	189	0.0277695
9	61292212	3.02546	0.237113	189	0.0277696
8	309497688	3.02545	0.128866	189	0.0277697
4	4176159	3.02543	0.0618557	189	0.0277705
3	87291410	3.02543	0.190722	189	0.0277705
4	76380424	3.0254	0.064433	189	0.027772
8	148628826	3.02539	0.118557	189	0.0277729
6	76062231	3.02537	0.167526	189	0.0277733
8	57668840	3.02537	0.0747423	189	0.0277733
9	4217198	3.02535	0.440722	189	0.0277747
9	105479580	3.02533	0.14433	189	0.0277752
2	193809215	3.02533	0.115979	189	0.0277752
2	172196501	3.02532	0.0824742	189	0.0277752
5	158759263	3.02532	0.0592784	189	0.0277752
9	10748317	3.02532	0.103093	189	0.0277752
4	319763637	3.02529	0.198454	189	0.0277769
4	52874046	3.02528	0.157216	189	0.0277775
4	135185138	3.02525	0.0489691	189	0.0277788
5	299660476	3.02525	0.17268	189	0.0277791
9	121686251	3.02524	0.46134	189	0.0277793
9	69142167	3.02523	0.0979381	189	0.0277793
5	197745293	3.02523	0.064433	189	0.0277793
2	36777145	3.02523	0.0592784	189	0.0277793
2	34670544	3.02518	0.25	189	0.0277825
5	39320759	3.02516	0.0824742	189	0.0277831
6	174682083	3.02516	0.0721649	189	0.0277831
8	131102839	3.02513	0.17268	189	0.0277846
2	126282394	3.02509	0.311856	189	0.0277869
2	126283738	3.02509	0.311856	189	0.0277869
6	176302178	3.02507	0.175258	189	0.0277877
8	222833507	3.02507	0.0721649	189	0.0277877
2	182788431	3.02504	0.131443	189	0.0277895
2	211143159	3.02503	0.064433	189	0.0277901
7	72194094	3.02498	0.484536	189	0.0277929
1	182858317	3.02497	0.363402	189	0.0277931
8	279685423	3.02494	0.128866	189	0.027795
6	62103541	3.02492	0.136598	189	0.0277958
2	215213616	3.02491	0.435567	189	0.0277958
3	30407843	3.02491	0.42268	189	0.0277958
8	175417825	3.02491	0.14433	189	0.0277958
5	37079968	3.0249	0.0979381	189	0.0277959
5	37096936	3.0249	0.0979381	189	0.0277959
9	155722427	3.02488	0.237113	189	0.0277966
6	41351387	3.02488	0.0618557	189	0.0277966
5	289224187	3.02488	0.10567	189	0.0277966
4	13112845	3.02488	0.136598	189	0.0277966
7	81350425	3.02487	0.476804	189	0.0277967
3	239205060	3.02484	0.17268	189	0.0277984
5	182070664	3.02479	0.231959	189	0.0278016
3	220391482	3.02479	0.136598	189	0.0278016
8	257807450	3.02478	0.206186	189	0.0278019
1	180644956	3.02477	0.476804	189	0.0278019
1	90263727	3.02476	0.177835	189	0.0278021
6	111592682	3.02476	0.149485	189	0.0278021
6	111587726	3.02476	0.149485	189	0.0278021
6	111592477	3.02476	0.149485	189	0.0278021
3	124440827	3.02475	0.146907	189	0.0278023
5	23207381	3.02474	0.141753	189	0.0278025
4	98161339	3.02474	0.0979381	189	0.0278026
6	136603552	3.02472	0.0876289	189	0.0278035
3	244921984	3.02471	0.0850515	189	0.0278037
6	46132586	3.02471	0.118557	189	0.0278037
9	101245229	3.02467	0.0850515	189	0.027806
9	135379197	3.02464	0.0953608	189	0.0278079
5	247647152	3.02464	0.0876289	189	0.0278079
4	156838958	3.02461	0.134021	189	0.0278093
9	76377393	3.02459	0.0618557	189	0.0278103
5	101054961	3.02459	0.39433	189	0.0278104
5	169169881	3.02458	0.268041	189	0.0278106
9	97239862	3.02452	0.149485	189	0.0278141
9	123171740	3.0245	0.301546	189	0.0278152
1	60752787	3.02449	0.301546	189	0.0278153
4	66650066	3.02449	0.252577	189	0.0278153
5	170053065	3.02449	0.0670103	189	0.0278153
6	28769813	3.02448	0.064433	189	0.0278154
5	25890069	3.02446	0.409794	189	0.0278163
9	95423343	3.02446	0.180412	189	0.0278165
9	157795238	3.02445	0.0721649	189	0.0278168
3	4451909	3.02439	0.332474	189	0.0278201
7	179943479	3.02437	0.0592784	189	0.0278202
3	181373694	3.02437	0.21134	189	0.0278202
3	181373813	3.02437	0.21134	189	0.0278202
3	181373833	3.02437	0.21134	189	0.0278202
3	181373842	3.02437	0.21134	189	0.0278202
3	181373857	3.02437	0.21134	189	0.0278202
3	181373871	3.02437	0.21134	189	0.0278202
5	67424197	3.02436	0.0592784	189	0.0278203
3	90015070	3.02436	0.0953608	189	0.0278203
1	31194592	3.02435	0.208763	189	0.0278203
9	149942910	3.02435	0.203608	189	0.0278203
6	185408069	3.02435	0.280928	189	0.0278203
4	263225795	3.02435	0.474227	189	0.0278203
5	325542501	3.02433	0.39433	189	0.0278208
6	60838899	3.02432	0.0515464	189	0.0278217
8	196331398	3.02431	0.0798969	189	0.0278217
8	13440881	3.02431	0.451031	189	0.0278218
4	272088120	3.02428	0.293814	189	0.0278231
6	97173337	3.02428	0.103093	189	0.0278233
3	58866147	3.02427	0.123711	189	0.0278238
3	94593156	3.02424	0.31701	189	0.0278251
7	146601914	3.02424	0.203608	189	0.0278251
1	17445317	3.02423	0.126289	189	0.0278255
4	33582405	3.02423	0.0721649	189	0.0278255
6	80229713	3.02422	0.0541237	189	0.0278255
3	18185306	3.0242	0.103093	189	0.0278258
8	18393928	3.02417	0.0515464	189	0.0278258
8	18395045	3.02417	0.0515464	189	0.0278258
8	18398465	3.02417	0.0515464	189	0.0278258
8	18402865	3.02417	0.0515464	189	0.0278258
8	18403359	3.02417	0.0515464	189	0.0278258
8	18414652	3.02417	0.0515464	189	0.0278258
8	18416854	3.02417	0.0515464	189	0.0278258
8	18416879	3.02417	0.0515464	189	0.0278258
8	18420551	3.02417	0.0515464	189	0.0278258
8	18420840	3.02417	0.0515464	189	0.0278258
8	18421023	3.02417	0.0515464	189	0.0278258
8	18430449	3.02417	0.0515464	189	0.0278258
9	172604991	3.02417	0.113402	189	0.0278258
7	191846849	3.02416	0.0927835	189	0.0278261
3	102724399	3.02414	0.121134	189	0.0278269
3	102726045	3.02414	0.121134	189	0.0278269
4	47404326	3.02413	0.201031	189	0.0278271
3	20224584	3.02412	0.146907	189	0.0278279
9	38839278	3.0241	0.064433	189	0.0278287
2	186199526	3.02408	0.141753	189	0.0278296
8	18133800	3.02408	0.0721649	189	0.0278296
1	63128020	3.02407	0.226804	189	0.0278304
9	46193832	3.02405	0.0798969	189	0.0278313
1	31457534	3.02404	0.100515	189	0.0278313
1	31457535	3.02404	0.100515	189	0.0278313
1	31457553	3.02404	0.100515	189	0.0278313
5	74649451	3.02403	0.141753	189	0.0278313
7	163167924	3.02403	0.123711	189	0.0278313
5	18905014	3.02402	0.0592784	189	0.0278317
5	211410654	3.02402	0.0773196	189	0.0278317
5	202260329	3.02401	0.180412	189	0.0278318
4	79580043	3.024	0.157216	189	0.0278321
8	222876161	3.02398	0.0670103	189	0.027833
2	116233111	3.02398	0.353093	189	0.027833
1	78143502	3.02396	0.126289	189	0.0278342
2	136555283	3.02395	0.110825	189	0.0278345
2	136555287	3.02395	0.110825	189	0.0278345
4	70492871	3.02394	0.108247	189	0.027835
3	131717388	3.02391	0.146907	189	0.0278365
5	246823800	3.02391	0.231959	189	0.0278365
8	197844785	3.02389	0.103093	189	0.0278373
2	171261888	3.02388	0.206186	189	0.0278376
2	138047041	3.02386	0.0979381	189	0.027839
3	86668144	3.02382	0.128866	189	0.0278406
3	86668147	3.02382	0.128866	189	0.0278406
3	86668148	3.02382	0.128866	189	0.0278406
8	176461033	3.02382	0.324742	189	0.0278406
1	104312821	3.0238	0.154639	189	0.0278411
8	153747773	3.0238	0.0876289	189	0.0278411
5	331118523	3.02379	0.0824742	189	0.0278415
1	120064421	3.02373	0.198454	189	0.0278456
4	47178857	3.02372	0.384021	189	0.0278458
4	47179587	3.02372	0.384021	189	0.0278458
1	17451985	3.02369	0.136598	189	0.027847
4	117445234	3.02368	0.497423	189	0.0278477
1	190509580	3.02367	0.064433	189	0.0278479
5	53158021	3.02367	0.0824742	189	0.0278479
4	55570770	3.02367	0.0850515	189	0.0278479
9	141491093	3.02366	0.453608	189	0.0278479
8	100901788	3.02366	0.0876289	189	0.0278479
8	21932839	3.02365	0.242268	189	0.027848
9	128136312	3.02363	0.0721649	189	0.0278492
5	318723892	3.0236	0.414948	189	0.0278508
2	178510736	3.02359	0.128866	189	0.0278513
5	264445726	3.02358	0.21134	189	0.0278515
9	90025668	3.02356	0.185567	189	0.0278529
1	31445980	3.02353	0.056701	189	0.0278543
7	152831356	3.02352	0.0902062	189	0.0278552
4	335072863	3.02349	0.296392	189	0.0278565
4	93648145	3.02349	0.123711	189	0.0278567
2	101911514	3.02347	0.0747423	189	0.0278571
2	101911615	3.02347	0.0747423	189	0.0278571
3	61109361	3.02346	0.231959	189	0.0278578
4	281576758	3.02344	0.136598	189	0.0278578
3	67657326	3.02343	0.175258	189	0.0278578
3	234270351	3.02338	0.139175	189	0.0278578
3	234270356	3.02338	0.139175	189	0.0278578
3	234270364	3.02338	0.139175	189	0.0278578
3	234270366	3.02338	0.139175	189	0.0278578
3	234270371	3.02338	0.139175	189	0.0278578
4	26593152	3.02336	0.108247	189	0.0278578
4	26593555	3.02336	0.108247	189	0.0278578
4	26593621	3.02336	0.108247	189	0.0278578
4	26593893	3.02336	0.108247	189	0.0278578
4	26594022	3.02336	0.108247	189	0.0278578
4	26594138	3.02336	0.108247	189	0.0278578
4	26594682	3.02336	0.108247	189	0.0278578
4	26594794	3.02336	0.108247	189	0.0278578
4	26594797	3.02336	0.108247	189	0.0278578
4	26594952	3.02336	0.108247	189	0.0278578
4	26595860	3.02336	0.108247	189	0.0278578
4	26595941	3.02336	0.108247	189	0.0278578
4	26596129	3.02336	0.108247	189	0.0278578
4	26596143	3.02336	0.108247	189	0.0278578
4	26612301	3.02336	0.108247	189	0.0278578
4	26613607	3.02336	0.108247	189	0.0278578
4	26613784	3.02336	0.108247	189	0.0278578
4	26613996	3.02336	0.108247	189	0.0278578
4	26614110	3.02336	0.108247	189	0.0278578
4	26614950	3.02336	0.108247	189	0.0278578
9	196584572	3.02335	0.489691	189	0.0278578
9	7792880	3.02334	0.270619	189	0.0278578
5	284207551	3.02333	0.0927835	189	0.0278578
9	10612102	3.02333	0.121134	189	0.0278578
5	48886474	3.02332	0.0850515	189	0.0278578
5	317174388	3.02332	0.108247	189	0.0278578
2	147942860	3.0233	0.056701	189	0.0278578
2	191615789	3.0233	0.056701	189	0.0278578
2	191674049	3.0233	0.056701	189	0.0278578
2	191677763	3.0233	0.056701	189	0.0278578
2	192700814	3.0233	0.056701	189	0.0278578
4	146054466	3.0233	0.0515464	189	0.0278578
6	183603689	3.0233	0.0412371	189	0.0278578
2	112531715	3.0233	0.180412	189	0.0278578
3	120135317	3.02329	0.231959	189	0.0278578
8	101259676	3.02328	0.0850515	189	0.0278578
6	33699728	3.02325	0.056701	189	0.0278578
5	335475509	3.02324	0.0850515	189	0.0278578
6	130099617	3.02323	0.0824742	189	0.0278578
4	238204067	3.02321	0.407216	189	0.0278578
5	143177802	3.02321	0.402062	189	0.0278578
9	88519729	3.0232	0.126289	189	0.0278578
9	93441425	3.02317	0.108247	189	0.0278578
3	16700572	3.02317	0.188144	189	0.0278578
7	129252734	3.02316	0.10567	189	0.0278578
8	185093910	3.02315	0.345361	189	0.0278578
4	325642606	3.02315	0.255155	189	0.0278578
4	325642924	3.02315	0.255155	189	0.0278578
4	325643146	3.02315	0.255155	189	0.0278578
4	325643214	3.02315	0.255155	189	0.0278578
4	325643514	3.02315	0.255155	189	0.0278578
4	325643574	3.02315	0.255155	189	0.0278578
4	325643596	3.02315	0.255155	189	0.0278578
4	325643636	3.02315	0.255155	189	0.0278578
4	325644045	3.02315	0.255155	189	0.0278578
4	325644196	3.02315	0.255155	189	0.0278578
4	325644234	3.02315	0.255155	189	0.0278578
4	325644271	3.02315	0.255155	189	0.0278578
4	325644309	3.02315	0.255155	189	0.0278578
4	325644333	3.02315	0.255155	189	0.0278578
4	325644735	3.02315	0.255155	189	0.0278578
4	325644739	3.02315	0.255155	189	0.0278578
4	325644760	3.02315	0.255155	189	0.0278578
4	325644770	3.02315	0.255155	189	0.0278578
4	325644773	3.02315	0.255155	189	0.0278578
4	325644941	3.02315	0.255155	189	0.0278578
4	325645560	3.02315	0.255155	189	0.0278578
4	325645569	3.02315	0.255155	189	0.0278578
4	325645787	3.02315	0.255155	189	0.0278578
4	325645855	3.02315	0.255155	189	0.0278578
4	325647821	3.02315	0.255155	189	0.0278578
4	325647850	3.02315	0.255155	189	0.0278578
4	325647904	3.02315	0.255155	189	0.0278578
4	325662236	3.02315	0.255155	189	0.0278578
4	325673580	3.02315	0.255155	189	0.0278578
4	325673747	3.02315	0.255155	189	0.0278578
4	325673849	3.02315	0.255155	189	0.0278578
4	325673872	3.02315	0.255155	189	0.0278578
4	325673883	3.02315	0.255155	189	0.0278578
4	325677972	3.02315	0.255155	189	0.0278578
4	325678118	3.02315	0.255155	189	0.0278578
4	325829556	3.02315	0.255155	189	0.0278578
9	38949778	3.02311	0.409794	189	0.0278592
7	85103639	3.0231	0.234536	189	0.0278592
5	337833387	3.02309	0.113402	189	0.0278592
5	337896715	3.02309	0.113402	189	0.0278592
5	337961519	3.02309	0.113402	189	0.0278592
5	337964796	3.02309	0.113402	189	0.0278592
5	337996827	3.02309	0.113402	189	0.0278592
5	337997492	3.02309	0.113402	189	0.0278592
5	339634968	3.02309	0.113402	189	0.0278592
1	186877365	3.02309	0.131443	189	0.0278592
3	112388291	3.02309	0.0463918	189	0.0278592
6	99221561	3.02306	0.0773196	189	0.0278604
6	27027897	3.02303	0.103093	189	0.0278622
8	49517317	3.02302	0.146907	189	0.0278626
5	19343118	3.02299	0.154639	189	0.0278626
5	19344186	3.02299	0.154639	189	0.0278626
5	19373642	3.02299	0.154639	189	0.0278626
5	19570565	3.02299	0.154639	189	0.0278626
5	19642697	3.02299	0.154639	189	0.0278626
5	19725905	3.02299	0.154639	189	0.0278626
5	19727213	3.02299	0.154639	189	0.0278626
5	19728983	3.02299	0.154639	189	0.0278626
5	19804097	3.02299	0.154639	189	0.0278626
5	9674389	3.02297	0.275773	189	0.0278638
7	7503020	3.02296	0.146907	189	0.0278639
5	21156939	3.02295	0.412371	189	0.0278642
1	19910868	3.02295	0.170103	189	0.0278643
1	83182101	3.02294	0.0721649	189	0.0278643
1	121271702	3.02294	0.221649	189	0.0278643
9	176976289	3.02292	0.185567	189	0.0278658
6	167346295	3.02291	0.170103	189	0.027866
4	166415583	3.02291	0.056701	189	0.027866
2	74128494	3.0229	0.0747423	189	0.027866
6	45628335	3.02289	0.149485	189	0.0278663
5	303931107	3.02289	0.113402	189	0.0278663
9	153722131	3.02287	0.0592784	189	0.0278663
9	153819995	3.02287	0.0592784	189	0.0278663
9	153959342	3.02287	0.0592784	189	0.0278663
9	153960140	3.02287	0.0592784	189	0.0278663
9	153961232	3.02287	0.0592784	189	0.0278663
9	153983556	3.02287	0.0592784	189	0.0278663
9	153987515	3.02287	0.0592784	189	0.0278663
9	38403195	3.02286	0.126289	189	0.0278663
3	62207019	3.02286	0.185567	189	0.0278663
8	182292444	3.02285	0.164948	189	0.0278667
5	165620248	3.02284	0.126289	189	0.0278667
1	63197878	3.02284	0.378866	189	0.0278667
7	48770566	3.02283	0.231959	189	0.027867
2	195239763	3.0228	0.108247	189	0.0278691
2	137087202	3.02279	0.128866	189	0.0278691
8	25388694	3.02276	0.100515	189	0.0278712
6	40899048	3.02274	0.0979381	189	0.0278719
1	120008548	3.02274	0.206186	189	0.0278719
1	120023217	3.02274	0.206186	189	0.0278719
6	133564320	3.02272	0.0670103	189	0.0278726
5	257552062	3.0227	0.115979	189	0.0278735
1	45204259	3.0227	0.149485	189	0.0278735
3	17711462	3.0227	0.0721649	189	0.0278736
8	166660289	3.02268	0.28866	189	0.0278742
4	96453712	3.02266	0.118557	189	0.0278755
5	71859326	3.02265	0.239691	189	0.0278755
5	71859381	3.02265	0.239691	189	0.0278755
5	71859386	3.02265	0.239691	189	0.0278755
5	63637596	3.02264	0.203608	189	0.0278757
8	183952390	3.02263	0.203608	189	0.0278763
4	27699938	3.02263	0.108247	189	0.0278763
8	51427242	3.02258	0.123711	189	0.0278792
7	141945120	3.02255	0.115979	189	0.0278804
4	64359005	3.02254	0.21134	189	0.0278812
5	74551180	3.02254	0.0979381	189	0.0278812
4	101672025	3.02252	0.177835	189	0.0278818
8	169509394	3.02251	0.139175	189	0.0278823
2	210417840	3.02251	0.159794	189	0.0278823
8	222535606	3.02248	0.141753	189	0.0278841
1	3923478	3.02247	0.25	189	0.0278844
9	11405761	3.02246	0.188144	189	0.0278845
7	79353995	3.02246	0.0773196	189	0.0278845
3	154711540	3.02243	0.0618557	189	0.027886
4	173544538	3.02241	0.242268	189	0.0278872
7	48199217	3.02237	0.0515464	189	0.0278897
9	150946914	3.02236	0.139175	189	0.0278897
5	164825403	3.02236	0.0824742	189	0.0278898
7	4958395	3.02235	0.0979381	189	0.0278899
3	251120143	3.02234	0.177835	189	0.0278905
3	119942522	3.02232	0.110825	189	0.0278915
3	236089397	3.02232	0.412371	189	0.0278915
3	243026400	3.02228	0.221649	189	0.0278936
2	8600970	3.02227	0.0850515	189	0.027894
3	118994470	3.02226	0.113402	189	0.0278946
6	70432315	3.02224	0.0670103	189	0.0278946
6	70435710	3.02224	0.0670103	189	0.0278946
6	70435882	3.02224	0.0670103	189	0.0278946
6	70435911	3.02224	0.0670103	189	0.0278946
6	70436016	3.02224	0.0670103	189	0.0278946
6	70436218	3.02224	0.0670103	189	0.0278946
2	144844214	3.02223	0.139175	189	0.0278949
1	33505942	3.02222	0.440722	189	0.0278954
4	370669633	3.02221	0.123711	189	0.0278956
8	7679915	3.02219	0.118557	189	0.0278968
7	134897312	3.02215	0.270619	189	0.0278989
2	132996762	3.02214	0.136598	189	0.0278993
6	89344713	3.02213	0.268041	189	0.0279
9	102382327	3.02211	0.126289	189	0.0279011
4	166044558	3.0221	0.474227	189	0.0279015
5	308103075	3.02209	0.0670103	189	0.0279018
5	15956057	3.02209	0.0670103	189	0.0279019
2	146766144	3.02208	0.0695876	189	0.0279021
6	46576502	3.02207	0.244845	189	0.0279023
4	272373565	3.02204	0.0618557	189	0.027903
4	272373639	3.02204	0.0618557	189	0.027903
4	272378857	3.02204	0.0618557	189	0.027903
4	272379631	3.02204	0.0618557	189	0.027903
4	272382058	3.02204	0.0618557	189	0.027903
9	172442908	3.02204	0.149485	189	0.027903
9	172442912	3.02204	0.149485	189	0.027903
4	272403365	3.02202	0.064433	189	0.027903
5	309570921	3.02201	0.064433	189	0.027903
8	203230765	3.02201	0.0773196	189	0.027903
8	203230766	3.02201	0.0773196	189	0.027903
6	353653	3.02201	0.152062	189	0.027903
7	37148425	3.02201	0.0335052	189	0.027903
7	37149953	3.02201	0.0335052	189	0.027903
7	37150033	3.02201	0.0335052	189	0.027903
7	2105381	3.022	0.064433	189	0.0279032
4	61540230	3.02197	0.126289	189	0.0279049
3	19299218	3.02196	0.0798969	189	0.0279056
5	58266093	3.02195	0.0670103	189	0.0279056
4	326771406	3.02192	0.283505	189	0.0279075
6	18950212	3.02192	0.0824742	189	0.0279075
8	147813654	3.02191	0.384021	189	0.0279075
7	56104727	3.0219	0.115979	189	0.0279075
8	174337976	3.0219	0.152062	189	0.0279075
7	155497592	3.02189	0.126289	189	0.0279075
9	125258133	3.02189	0.0927835	189	0.0279075
8	294909936	3.02189	0.0592784	189	0.0279075
8	101273929	3.02187	0.0927835	189	0.0279075
8	101296015	3.02187	0.0927835	189	0.0279075
8	101296038	3.02187	0.0927835	189	0.0279075
6	12269035	3.02187	0.0721649	189	0.0279075
3	100537886	3.02187	0.121134	189	0.0279075
4	4266726	3.02187	0.221649	189	0.0279075
4	4266763	3.02187	0.221649	189	0.0279075
4	4267247	3.02187	0.221649	189	0.0279075
4	101717503	3.02186	0.159794	189	0.027908
1	135588033	3.02184	0.298969	189	0.0279084
1	135588034	3.02184	0.298969	189	0.0279084
6	159732266	3.02184	0.201031	189	0.0279084
9	156447792	3.0218	0.136598	189	0.0279106
2	59996294	3.0218	0.149485	189	0.0279106
2	59996304	3.0218	0.149485	189	0.0279106
3	248523197	3.02179	0.126289	189	0.0279106
8	248997003	3.02179	0.231959	189	0.0279107
8	306160801	3.02178	0.368557	189	0.0279108
7	179944510	3.02177	0.0927835	189	0.0279117
3	217792035	3.02176	0.149485	189	0.0279121
2	65841515	3.02174	0.337629	189	0.0279129
9	107735963	3.02173	0.118557	189	0.0279132
6	102293805	3.02173	0.146907	189	0.0279132
9	18209696	3.02173	0.25	189	0.0279132
5	230523259	3.02172	0.0618557	189	0.0279135
8	181769252	3.0217	0.0773196	189	0.0279141
5	227610505	3.02168	0.0876289	189	0.0279153
1	74716273	3.02166	0.487113	189	0.0279164
3	99220093	3.02161	0.100515	189	0.027919
3	99220110	3.02161	0.100515	189	0.027919
3	99220136	3.02161	0.100515	189	0.027919
4	97386756	3.0216	0.164948	189	0.0279194
3	235463079	3.0216	0.0670103	189	0.0279194
9	195370508	3.02158	0.0592784	189	0.0279205
8	89643783	3.02157	0.0953608	189	0.0279205
9	2516783	3.02157	0.0721649	189	0.0279207
4	271223085	3.02153	0.180412	189	0.0279223
1	90178595	3.02152	0.141753	189	0.0279223
2	101705881	3.02152	0.0695876	189	0.0279223
2	101706624	3.02152	0.0695876	189	0.0279223
2	101706645	3.02152	0.0695876	189	0.0279223
8	4878230	3.02152	0.0695876	189	0.0279223
8	4878656	3.02152	0.0695876	189	0.0279223
6	14812627	3.02151	0.108247	189	0.0279223
5	315271509	3.0215	0.0773196	189	0.0279228
5	249342120	3.0215	0.17268	189	0.0279228
4	162677500	3.02149	0.0489691	189	0.0279228
9	36748193	3.02149	0.0592784	189	0.0279229
6	158074529	3.02149	0.0670103	189	0.0279229
7	18961968	3.02148	0.188144	189	0.0279233
7	26711605	3.02146	0.216495	189	0.0279238
7	26711669	3.02146	0.216495	189	0.0279238
9	155755955	3.02146	0.198454	189	0.0279238
9	155755980	3.02146	0.198454	189	0.0279238
5	304552811	3.02145	0.0541237	189	0.0279242
8	270316155	3.02144	0.360825	189	0.0279243
9	36806767	3.02142	0.0902062	189	0.027925
9	95145061	3.02142	0.0876289	189	0.027925
6	137685220	3.02141	0.064433	189	0.0279256
1	127023077	3.02141	0.115979	189	0.0279256
8	78717326	3.02139	0.146907	189	0.0279261
9	76420587	3.02139	0.0850515	189	0.0279264
8	59443536	3.02137	0.149485	189	0.0279271
9	62711805	3.02137	0.14433	189	0.0279271
3	10562689	3.02137	0.100515	189	0.0279271
3	84927686	3.02136	0.373711	189	0.0279274
7	110499526	3.02134	0.497423	189	0.0279284
6	156346324	3.02129	0.373711	189	0.0279299
3	99210479	3.02129	0.231959	189	0.0279299
9	177242239	3.02126	0.213918	189	0.0279299
9	177242283	3.02126	0.213918	189	0.0279299
9	177242469	3.02126	0.213918	189	0.0279299
9	40710333	3.02126	0.064433	189	0.0279299
9	40711561	3.02126	0.064433	189	0.0279299
9	40713508	3.02126	0.064433	189	0.0279299
9	40713676	3.02126	0.064433	189	0.0279299
9	40714132	3.02126	0.064433	189	0.0279299
9	40717664	3.02126	0.064433	189	0.0279299
9	40718241	3.02126	0.064433	189	0.0279299
9	40718377	3.02126	0.064433	189	0.0279299
9	40720068	3.02126	0.064433	189	0.0279299
9	40722941	3.02126	0.064433	189	0.0279299
9	174425466	3.02126	0.157216	189	0.0279299
4	213697526	3.02125	0.0747423	189	0.0279301
4	363335173	3.02124	0.0850515	189	0.0279305
9	88280070	3.02122	0.247423	189	0.0279314
5	313670207	3.02121	0.427835	189	0.0279318
8	119437958	3.02121	0.170103	189	0.0279322
8	62548705	3.0212	0.0876289	189	0.0279326
5	94957367	3.02118	0.430412	189	0.0279335
3	176994847	3.02115	0.298969	189	0.0279349
6	131447767	3.02115	0.286082	189	0.0279349
3	90343291	3.02114	0.347938	189	0.0279353
5	92194588	3.02113	0.128866	189	0.0279355
3	200176363	3.02113	0.350515	189	0.0279355
9	190967172	3.02112	0.115979	189	0.027936
7	130594662	3.0211	0.31701	189	0.0279367
7	81320298	3.02108	0.458763	189	0.0279372
7	81331095	3.02108	0.458763	189	0.0279372
3	221374706	3.02108	0.113402	189	0.0279372
2	132948604	3.02108	0.139175	189	0.0279372
4	372606422	3.02108	0.149485	189	0.0279372
9	89264431	3.02106	0.0592784	189	0.0279382
6	131262641	3.02105	0.121134	189	0.0279382
9	96814571	3.02103	0.115979	189	0.0279382
9	96814593	3.02103	0.115979	189	0.0279382
9	96815032	3.02103	0.115979	189	0.0279382
9	96815136	3.02103	0.115979	189	0.0279382
9	96816070	3.02103	0.115979	189	0.0279382
9	96816564	3.02103	0.115979	189	0.0279382
9	96817327	3.02103	0.115979	189	0.0279382
9	176317358	3.021	0.056701	189	0.0279395
1	120023550	3.02099	0.201031	189	0.0279395
1	119914101	3.02098	0.203608	189	0.0279395
1	119927051	3.02098	0.203608	189	0.0279395
1	119927815	3.02098	0.203608	189	0.0279395
1	119930341	3.02098	0.203608	189	0.0279395
1	119995509	3.02098	0.203608	189	0.0279395
1	120040576	3.02098	0.203608	189	0.0279395
1	120041419	3.02098	0.203608	189	0.0279395
1	115653762	3.02096	0.0670103	189	0.0279399
4	171546946	3.02096	0.25	189	0.0279399
1	105896613	3.02096	0.126289	189	0.0279399
1	105896639	3.02096	0.126289	189	0.0279399
1	105896930	3.02096	0.126289	189	0.0279399
6	18254622	3.02092	0.154639	189	0.0279423
4	314863428	3.02091	0.103093	189	0.0279427
8	91311936	3.0209	0.301546	189	0.0279428
3	36050259	3.02089	0.0670103	189	0.0279434
6	170698663	3.02087	0.0824742	189	0.027944
4	2432015	3.02084	0.134021	189	0.0279462
7	39734198	3.02082	0.463918	189	0.0279466
7	5099635	3.02082	0.0618557	189	0.0279466
9	46186049	3.02082	0.0747423	189	0.0279466
7	81440369	3.02082	0.110825	189	0.0279466
9	49573290	3.0208	0.0670103	189	0.0279471
4	94999722	3.02078	0.0618557	189	0.0279484
9	13046575	3.02078	0.131443	189	0.0279485
7	85090589	3.02077	0.0489691	189	0.0279485
9	72883883	3.02075	0.0721649	189	0.0279496
8	58477948	3.02074	0.110825	189	0.0279496
4	195132219	3.02073	0.425258	189	0.0279496
2	170482734	3.02072	0.157216	189	0.0279496
9	145216925	3.02072	0.231959	189	0.0279496
4	294144287	3.02071	0.0824742	189	0.0279496
4	294144307	3.02071	0.0824742	189	0.0279496
4	294144312	3.02071	0.0824742	189	0.0279496
4	296929073	3.02071	0.0824742	189	0.0279496
4	296929080	3.02071	0.0824742	189	0.0279496
4	296929103	3.02071	0.0824742	189	0.0279496
4	296929128	3.02071	0.0824742	189	0.0279496
4	296930566	3.02071	0.0824742	189	0.0279496
9	145389793	3.02069	0.0670103	189	0.0279497
2	207295891	3.02069	0.0953608	189	0.0279497
4	367967879	3.02069	0.0438144	189	0.0279497
4	367968432	3.02069	0.0438144	189	0.0279497
4	367969688	3.02069	0.0438144	189	0.0279497
4	367986703	3.02069	0.0438144	189	0.0279497
7	147459198	3.02068	0.201031	189	0.02795
3	254947988	3.02067	0.0773196	189	0.0279505
4	324150888	3.02065	0.293814	189	0.0279513
1	33349956	3.02065	0.463918	189	0.0279513
3	210393894	3.02064	0.149485	189	0.0279515
8	74309095	3.02064	0.123711	189	0.0279515
4	113647572	3.02063	0.126289	189	0.0279515
4	113647577	3.02063	0.126289	189	0.0279515
5	51028809	3.0206	0.268041	189	0.0279536
3	119099506	3.02059	0.360825	189	0.0279538
5	66927249	3.02059	0.108247	189	0.0279538
5	294729111	3.02057	0.262887	189	0.0279547
4	171754652	3.02055	0.167526	189	0.0279555
2	71606680	3.02053	0.139175	189	0.0279569
4	70568358	3.0205	0.118557	189	0.0279584
4	70568359	3.0205	0.118557	189	0.0279584
8	154472707	3.02049	0.110825	189	0.0279589
9	83624051	3.02047	0.31701	189	0.0279593
6	117337441	3.02043	0.126289	189	0.0279617
3	169368205	3.02043	0.414948	189	0.0279617
8	75570154	3.02042	0.188144	189	0.027962
9	9813612	3.0204	0.103093	189	0.0279627
9	9813618	3.0204	0.103093	189	0.0279627
3	38293554	3.0204	0.353093	189	0.0279627
8	145790328	3.02039	0.121134	189	0.0279631
8	48017102	3.02038	0.190722	189	0.0279632
9	159874816	3.02038	0.0979381	189	0.0279632
5	196324975	3.02038	0.113402	189	0.0279632
9	58556137	3.02037	0.064433	189	0.0279637
6	157345957	3.02033	0.0747423	189	0.0279661
8	251479829	3.02032	0.126289	189	0.0279661
4	73874864	3.0203	0.0902062	189	0.0279666
1	42361175	3.0203	0.208763	189	0.0279666
1	72099630	3.0203	0.252577	189	0.0279666
1	72099675	3.0203	0.252577	189	0.0279666
1	72099707	3.0203	0.252577	189	0.0279666
5	321384164	3.02028	0.0824742	189	0.0279673
3	238026826	3.02027	0.347938	189	0.0279679
3	167512302	3.02026	0.201031	189	0.0279683
7	40172797	3.02026	0.141753	189	0.0279684
2	95604529	3.02024	0.0979381	189	0.0279693
8	80032081	3.02023	0.0773196	189	0.0279693
8	80125720	3.02023	0.0773196	189	0.0279693
4	61529182	3.02022	0.064433	189	0.02797
9	78737295	3.02021	0.242268	189	0.0279703
9	196746459	3.0202	0.136598	189	0.027971
2	92500579	3.02017	0.453608	189	0.0279721
2	77276416	3.02016	0.100515	189	0.0279721
2	77276569	3.02016	0.100515	189	0.0279721
2	79698427	3.02016	0.100515	189	0.0279721
2	123219935	3.02016	0.0876289	189	0.0279721
3	62202435	3.02016	0.203608	189	0.0279721
7	104083219	3.02015	0.131443	189	0.0279721
7	104083231	3.02015	0.131443	189	0.0279721
5	174869607	3.02012	0.0592784	189	0.0279736
6	145758902	3.02012	0.0747423	189	0.0279738
1	13248839	3.02011	0.164948	189	0.0279742
5	2383666	3.02009	0.0541237	189	0.0279753
9	8424491	3.02007	0.229381	189	0.0279762
3	4407087	3.02007	0.265464	189	0.0279762
9	67629193	3.02004	0.134021	189	0.0279776
7	134254900	3.02003	0.123711	189	0.0279779
9	90829810	3.02002	0.149485	189	0.0279782
4	52503022	3.02001	0.0876289	189	0.0279789
5	142315245	3.02	0.224227	189	0.0279794
3	252383584	3.01999	0.0695876	189	0.0279795
4	333912163	3.01994	0.110825	189	0.0279824
8	62865887	3.01994	0.0695876	189	0.0279824
4	105097572	3.01993	0.10567	189	0.0279828
3	194510265	3.01991	0.487113	189	0.0279843
7	145341902	3.0199	0.170103	189	0.0279843
8	54781379	3.0199	0.134021	189	0.0279844
6	52941205	3.01989	0.162371	189	0.0279849
4	296133658	3.01985	0.157216	189	0.0279849
4	296164927	3.01985	0.157216	189	0.0279849
4	296185425	3.01985	0.157216	189	0.0279849
4	296193143	3.01985	0.157216	189	0.0279849
4	296212953	3.01985	0.157216	189	0.0279849
4	296216838	3.01985	0.157216	189	0.0279849
4	296217363	3.01985	0.157216	189	0.0279849
4	296218044	3.01985	0.157216	189	0.0279849
4	296218221	3.01985	0.157216	189	0.0279849
4	296218301	3.01985	0.157216	189	0.0279849
4	296218374	3.01985	0.157216	189	0.0279849
2	191896617	3.01984	0.226804	189	0.0279853
3	30406129	3.01982	0.39433	189	0.0279859
1	90316829	3.0198	0.0876289	189	0.0279872
8	130586020	3.01979	0.146907	189	0.0279874
6	184603368	3.01979	0.350515	189	0.0279874
5	220286141	3.01978	0.162371	189	0.0279877
8	47466400	3.01975	0.152062	189	0.0279895
4	50622825	3.01974	0.0695876	189	0.0279898
4	309387600	3.01972	0.056701	189	0.0279909
3	96322028	3.01972	0.14433	189	0.0279909
1	172162713	3.0197	0.056701	189	0.0279918
3	109467132	3.01968	0.201031	189	0.0279928
6	86091007	3.01967	0.115979	189	0.0279934
1	10900914	3.01966	0.301546	189	0.0279936
1	10900926	3.01966	0.301546	189	0.0279936
3	95518017	3.01965	0.175258	189	0.0279937
9	88320015	3.01964	0.167526	189	0.0279944
7	82806556	3.01963	0.0747423	189	0.0279946
7	116516421	3.01963	0.329897	189	0.0279947
7	29769795	3.01963	0.0515464	189	0.0279947
7	64983029	3.01962	0.110825	189	0.0279951
5	325900179	3.01961	0.0541237	189	0.0279954
3	19413579	3.01958	0.0979381	189	0.0279964
8	161684002	3.01958	0.141753	189	0.0279964
5	289127954	3.01958	0.0489691	189	0.0279964
8	227479713	3.01958	0.0824742	189	0.0279964
5	159751471	3.01957	0.0618557	189	0.0279964
5	26625564	3.01957	0.396907	189	0.0279964
9	17809444	3.01955	0.35567	189	0.0279974
8	57988339	3.01954	0.309278	189	0.0279974
9	191493457	3.01954	0.136598	189	0.0279974
6	54675823	3.01954	0.0592784	189	0.0279974
9	126495667	3.01953	0.255155	189	0.027998
2	168659283	3.01951	0.244845	189	0.0279988
4	6408472	3.0195	0.0953608	189	0.0279992
8	235169263	3.0195	0.131443	189	0.0279992
4	32838180	3.01944	0.0670103	189	0.0280005
6	173834925	3.01944	0.115979	189	0.0280005
3	18260472	3.01943	0.115979	189	0.0280005
8	294909989	3.01943	0.0618557	189	0.0280005
8	294952121	3.01943	0.0618557	189	0.0280005
8	294957388	3.01943	0.0618557	189	0.0280005
8	294962199	3.01943	0.0618557	189	0.0280005
8	294962413	3.01943	0.0618557	189	0.0280005
8	294962421	3.01943	0.0618557	189	0.0280005
8	294982019	3.01943	0.0618557	189	0.0280005
8	294982282	3.01943	0.0618557	189	0.0280005
8	294982287	3.01943	0.0618557	189	0.0280005
8	294982680	3.01943	0.0618557	189	0.0280005
8	294982725	3.01943	0.0618557	189	0.0280005
8	294982785	3.01943	0.0618557	189	0.0280005
9	134493777	3.0194	0.224227	189	0.0280023
7	142054017	3.01936	0.0850515	189	0.0280041
1	119848368	3.01933	0.195876	189	0.0280058
7	2969549	3.01933	0.0721649	189	0.0280058
3	252259982	3.01933	0.123711	189	0.0280058
3	226531338	3.01932	0.0927835	189	0.028006
7	11607444	3.0193	0.149485	189	0.028007
6	67189132	3.01929	0.0747423	189	0.0280077
5	16951085	3.01927	0.265464	189	0.0280087
6	22735251	3.01924	0.170103	189	0.0280099
9	79709227	3.01924	0.301546	189	0.0280099
3	4418854	3.01924	0.389175	189	0.02801
4	106354201	3.01922	0.0592784	189	0.0280104
4	190945488	3.01922	0.113402	189	0.0280104
5	103210259	3.01922	0.118557	189	0.0280107
3	4148953	3.01921	0.113402	189	0.028011
1	91558998	3.0192	0.198454	189	0.0280112
9	128029612	3.0192	0.113402	189	0.0280112
5	116638514	3.01919	0.0747423	189	0.0280115
3	16606688	3.01919	0.0953608	189	0.0280116
5	202297654	3.01918	0.136598	189	0.0280117
2	112210930	3.01917	0.0592784	189	0.0280121
1	96179957	3.01914	0.335052	189	0.0280136
8	26025742	3.01913	0.0360825	189	0.0280136
8	26025775	3.01913	0.0360825	189	0.0280136
3	100704405	3.01913	0.0902062	189	0.0280136
3	122293898	3.01913	0.0979381	189	0.0280138
7	176804610	3.01911	0.43299	189	0.0280143
5	122136942	3.01911	0.188144	189	0.0280143
5	65223909	3.01911	0.103093	189	0.0280144
5	318428710	3.01909	0.134021	189	0.0280147
8	205364102	3.01909	0.0670103	189	0.0280147
5	222404450	3.01909	0.39433	189	0.0280147
5	89361880	3.01909	0.149485	189	0.0280147
6	186995318	3.01908	0.149485	189	0.0280147
4	62219975	3.01905	0.31701	189	0.0280166
4	235246051	3.01905	0.131443	189	0.0280166
3	10989415	3.01904	0.157216	189	0.0280167
3	11001480	3.01904	0.157216	189	0.0280167
9	17523257	3.01903	0.10567	189	0.0280167
9	39107572	3.01903	0.113402	189	0.0280167
5	112663471	3.01901	0.159794	189	0.0280176
1	181887064	3.01901	0.0463918	189	0.0280178
9	64913163	3.01897	0.149485	189	0.0280201
8	308231902	3.01894	0.0721649	189	0.0280214
9	93430407	3.01892	0.201031	189	0.0280226
5	184077652	3.01891	0.159794	189	0.0280232
4	325196796	3.01891	0.224227	189	0.0280232
3	101160864	3.01889	0.123711	189	0.0280241
3	250880685	3.01889	0.239691	189	0.0280241
2	173065354	3.01888	0.260309	189	0.0280242
7	72187416	3.01887	0.463918	189	0.0280242
7	72187421	3.01887	0.463918	189	0.0280242
9	87660376	3.01887	0.162371	189	0.0280242
4	113091137	3.01887	0.113402	189	0.0280242
1	180526292	3.01884	0.476804	189	0.028026
6	185467551	3.01883	0.206186	189	0.028026
8	144874133	3.01881	0.195876	189	0.0280274
4	164596560	3.0188	0.113402	189	0.0280274
1	83076419	3.01874	0.0773196	189	0.0280313
7	188273322	3.01872	0.139175	189	0.028032
3	236029805	3.01872	0.10567	189	0.0280322
4	15016604	3.0187	0.10567	189	0.0280333
1	58250621	3.01869	0.0798969	189	0.0280336
7	139735080	3.01868	0.100515	189	0.0280337
7	139735595	3.01868	0.100515	189	0.0280337
7	139735649	3.01868	0.100515	189	0.0280337
4	175471314	3.01866	0.115979	189	0.0280347
8	183849009	3.01865	0.229381	189	0.0280352
3	59199717	3.01861	0.0953608	189	0.0280373
9	2918130	3.0186	0.224227	189	0.0280376
7	132903161	3.01857	0.188144	189	0.0280389
4	237686332	3.01857	0.0798969	189	0.0280389
9	46358393	3.01856	0.0773196	189	0.0280389
3	47114290	3.01855	0.118557	189	0.0280389
5	331625130	3.01855	0.0670103	189	0.0280389
5	94449219	3.01855	0.304124	189	0.0280389
5	94449220	3.01855	0.304124	189	0.0280389
5	94449224	3.01855	0.304124	189	0.0280389
5	94457950	3.01855	0.304124	189	0.0280389
6	143434606	3.01854	0.360825	189	0.0280397
8	280610881	3.01853	0.154639	189	0.0280398
1	180642032	3.01852	0.149485	189	0.02804
9	136357829	3.01851	0.113402	189	0.0280403
4	171721259	3.01851	0.154639	189	0.0280403
1	160926082	3.0185	0.0798969	189	0.0280405
2	75201610	3.0185	0.0721649	189	0.0280405
9	36689850	3.0185	0.139175	189	0.0280405
8	70568435	3.01849	0.21134	189	0.0280405
4	60800866	3.01844	0.0515464	189	0.0280441
4	283483632	3.01842	0.18299	189	0.0280449
4	4258655	3.0184	0.234536	189	0.0280457
8	134726418	3.0184	0.10567	189	0.0280458
5	51111224	3.01839	0.134021	189	0.0280463
2	59603298	3.01837	0.417526	189	0.0280473
2	137455386	3.01836	0.0721649	189	0.0280476
4	53276935	3.01836	0.448454	189	0.0280476
9	76118805	3.01835	0.0876289	189	0.0280477
8	101421928	3.01835	0.108247	189	0.0280477
5	74622103	3.01827	0.164948	189	0.0280525
8	107503625	3.01826	0.0902062	189	0.028053
2	152743724	3.01826	0.118557	189	0.028053
1	54278034	3.01825	0.0979381	189	0.0280531
6	7704372	3.01824	0.118557	189	0.0280533
1	56569315	3.01821	0.157216	189	0.0280552
7	101118662	3.01821	0.056701	189	0.0280552
6	111585440	3.0182	0.152062	189	0.0280552
4	97591989	3.01817	0.0670103	189	0.0280571
1	9536637	3.01817	0.319588	189	0.0280571
4	208045048	3.01816	0.134021	189	0.0280573
5	28077062	3.01813	0.0773196	189	0.0280593
4	148500103	3.01811	0.311856	189	0.0280599
4	44940566	3.01811	0.128866	189	0.0280601
4	51182636	3.0181	0.17268	189	0.0280606
2	60444929	3.01808	0.417526	189	0.0280612
1	211405818	3.01808	0.231959	189	0.0280612
1	211405872	3.01808	0.231959	189	0.0280612
1	178144554	3.01807	0.0902062	189	0.0280612
3	12050722	3.01806	0.371134	189	0.0280618
8	45856004	3.01804	0.25	189	0.028063
6	96448314	3.01802	0.234536	189	0.0280639
9	78847456	3.01802	0.136598	189	0.0280639
1	15900841	3.01801	0.136598	189	0.0280644
6	70556043	3.01798	0.247423	189	0.0280658
4	193871658	3.01798	0.167526	189	0.0280659
9	132485573	3.01796	0.0670103	189	0.0280665
2	142395561	3.01795	0.0902062	189	0.0280674
9	129090689	3.01794	0.113402	189	0.0280676
8	145821232	3.01794	0.0695876	189	0.0280676
7	103491040	3.01792	0.115979	189	0.0280685
9	8191883	3.0179	0.25	189	0.0280697
3	94667872	3.01788	0.141753	189	0.0280703
9	173498657	3.01788	0.224227	189	0.0280703
9	173525817	3.01788	0.224227	189	0.0280703
2	115495461	3.01786	0.487113	189	0.0280709
6	40865788	3.01784	0.0695876	189	0.0280719
5	213689517	3.01783	0.18299	189	0.0280719
5	213689521	3.01783	0.18299	189	0.0280719
7	132125080	3.01781	0.110825	189	0.0280719
7	4945886	3.01781	0.10567	189	0.0280719
8	78983733	3.0178	0.134021	189	0.0280719
5	123728221	3.0178	0.283505	189	0.0280719
4	205594120	3.01779	0.427835	189	0.0280719
5	207033015	3.01778	0.108247	189	0.0280719
3	125242860	3.01777	0.056701	189	0.0280719
3	125244065	3.01777	0.056701	189	0.0280719
3	125244083	3.01777	0.056701	189	0.0280719
3	125247827	3.01777	0.056701	189	0.0280719
3	125251485	3.01777	0.056701	189	0.0280719
3	125255446	3.01777	0.056701	189	0.0280719
3	125259290	3.01777	0.056701	189	0.0280719
3	125260634	3.01777	0.056701	189	0.0280719
2	182897743	3.01777	0.203608	189	0.0280719
4	30221365	3.01775	0.494845	189	0.0280719
4	244130592	3.01774	0.0979381	189	0.0280719
5	25202577	3.01773	0.195876	189	0.0280719
3	101261486	3.01773	0.113402	189	0.0280719
2	55960467	3.01771	0.0592784	189	0.0280719
1	90519712	3.01771	0.0798969	189	0.0280719
5	178871711	3.0177	0.198454	189	0.0280719
5	182057952	3.01766	0.0824742	189	0.0280719
7	3737534	3.01764	0.0541237	189	0.0280719
6	49433910	3.01763	0.31701	189	0.0280719
6	49434058	3.01763	0.31701	189	0.0280719
8	135399616	3.01763	0.146907	189	0.0280719
4	48731778	3.01762	0.399485	189	0.0280719
1	30687702	3.01761	0.110825	189	0.0280719
5	24995237	3.01761	0.469072	189	0.0280719
5	99802556	3.0176	0.056701	189	0.0280719
8	129604133	3.01758	0.453608	189	0.0280719
4	108290817	3.01757	0.234536	189	0.0280719
9	61618560	3.01756	0.0618557	189	0.0280719
5	195944062	3.01755	0.185567	189	0.0280719
5	195945196	3.01755	0.185567	189	0.0280719
5	195972842	3.01755	0.185567	189	0.0280719
5	195977770	3.01755	0.185567	189	0.0280719
2	113785756	3.01754	0.108247	189	0.0280719
3	45164781	3.01753	0.301546	189	0.0280719
7	102105314	3.01753	0.25	189	0.0280719
3	247903122	3.01751	0.216495	189	0.0280719
9	172636292	3.01751	0.108247	189	0.0280719
9	172636363	3.01751	0.108247	189	0.0280719
9	172636376	3.01751	0.108247	189	0.0280719
9	172636584	3.01751	0.108247	189	0.0280719
9	172636636	3.01751	0.108247	189	0.0280719
9	172636668	3.01751	0.108247	189	0.0280719
9	172636669	3.01751	0.108247	189	0.0280719
9	172636681	3.01751	0.108247	189	0.0280719
9	172636691	3.01751	0.108247	189	0.0280719
9	172636693	3.01751	0.108247	189	0.0280719
5	327600615	3.01751	0.0592784	189	0.0280719
3	61952789	3.01751	0.219072	189	0.0280719
8	11455464	3.0175	0.31701	189	0.0280719
9	7167981	3.0175	0.221649	189	0.0280719
9	7177923	3.0175	0.221649	189	0.0280719
3	101749230	3.01749	0.10567	189	0.0280719
1	91095758	3.01747	0.0695876	189	0.0280719
1	32956663	3.01747	0.350515	189	0.0280719
4	204944233	3.01747	0.296392	189	0.0280719
6	54678764	3.01744	0.203608	189	0.0280719
7	10811295	3.01744	0.0773196	189	0.0280719
6	151551582	3.01741	0.126289	189	0.0280719
6	151564033	3.01741	0.126289	189	0.0280719
1	59174574	3.0174	0.0463918	189	0.0280719
2	83621779	3.0174	0.10567	189	0.0280719
2	83621797	3.0174	0.10567	189	0.0280719
4	122577843	3.01739	0.0618557	189	0.0280719
4	122577961	3.01739	0.0618557	189	0.0280719
4	311073515	3.01738	0.188144	189	0.0280719
6	111976520	3.01738	0.365979	189	0.0280719
1	166607264	3.01738	0.141753	189	0.0280719
7	102093620	3.01737	0.335052	189	0.0280719
6	30487055	3.01734	0.268041	189	0.0280719
6	30489773	3.01734	0.268041	189	0.0280719
6	30491677	3.01734	0.268041	189	0.0280719
6	30491804	3.01734	0.268041	189	0.0280719
6	30494614	3.01734	0.268041	189	0.0280719
6	30498675	3.01734	0.268041	189	0.0280719
6	30498678	3.01734	0.268041	189	0.0280719
6	30532513	3.01734	0.268041	189	0.0280719
6	30532928	3.01734	0.268041	189	0.0280719
6	30546637	3.01734	0.268041	189	0.0280719
6	30550042	3.01734	0.268041	189	0.0280719
6	30550836	3.01734	0.268041	189	0.0280719
6	30550842	3.01734	0.268041	189	0.0280719
6	30551786	3.01734	0.268041	189	0.0280719
6	30551804	3.01734	0.268041	189	0.0280719
6	30551965	3.01734	0.268041	189	0.0280719
6	30552043	3.01734	0.268041	189	0.0280719
6	30552132	3.01734	0.268041	189	0.0280719
6	30552133	3.01734	0.268041	189	0.0280719
6	30552759	3.01734	0.268041	189	0.0280719
6	30555768	3.01734	0.268041	189	0.0280719
6	30555879	3.01734	0.268041	189	0.0280719
6	30558215	3.01734	0.268041	189	0.0280719
6	30559085	3.01734	0.268041	189	0.0280719
6	30559239	3.01734	0.268041	189	0.0280719
6	30560437	3.01734	0.268041	189	0.0280719
6	30561388	3.01734	0.268041	189	0.0280719
6	30578089	3.01734	0.268041	189	0.0280719
6	30578097	3.01734	0.268041	189	0.0280719
6	30578475	3.01734	0.268041	189	0.0280719
6	30579616	3.01734	0.268041	189	0.0280719
6	30579669	3.01734	0.268041	189	0.0280719
6	30580177	3.01734	0.268041	189	0.0280719
6	30581643	3.01734	0.268041	189	0.0280719
6	30582360	3.01734	0.268041	189	0.0280719
6	30582422	3.01734	0.268041	189	0.0280719
6	30582608	3.01734	0.268041	189	0.0280719
6	30582743	3.01734	0.268041	189	0.0280719
6	30582764	3.01734	0.268041	189	0.0280719
6	30583213	3.01734	0.268041	189	0.0280719
6	30585272	3.01734	0.268041	189	0.0280719
6	30585424	3.01734	0.268041	189	0.0280719
6	30588139	3.01734	0.268041	189	0.0280719
6	30589666	3.01734	0.268041	189	0.0280719
6	30591587	3.01734	0.268041	189	0.0280719
6	30591928	3.01734	0.268041	189	0.0280719
6	30608676	3.01734	0.268041	189	0.0280719
6	30618032	3.01734	0.268041	189	0.0280719
6	30618076	3.01734	0.268041	189	0.0280719
6	30646560	3.01734	0.268041	189	0.0280719
6	30652347	3.01734	0.268041	189	0.0280719
6	30708917	3.01734	0.268041	189	0.0280719
6	30709964	3.01734	0.268041	189	0.0280719
6	30712685	3.01734	0.268041	189	0.0280719
6	30712846	3.01734	0.268041	189	0.0280719
6	30847564	3.01734	0.268041	189	0.0280719
6	30876743	3.01734	0.268041	189	0.0280719
6	30877787	3.01734	0.268041	189	0.0280719
6	30878282	3.01734	0.268041	189	0.0280719
6	30902613	3.01734	0.268041	189	0.0280719
5	254284696	3.01733	0.108247	189	0.0280719
2	163530102	3.01733	0.0747423	189	0.0280719
2	163532962	3.01733	0.0747423	189	0.0280719
2	163535843	3.01733	0.0747423	189	0.0280719
2	163536777	3.01733	0.0747423	189	0.0280719
2	163554616	3.01733	0.0747423	189	0.0280719
2	163586227	3.01733	0.0747423	189	0.0280719
2	163588700	3.01733	0.0747423	189	0.0280719
2	163588734	3.01733	0.0747423	189	0.0280719
3	64522209	3.01732	0.226804	189	0.0280719
3	64523324	3.01732	0.226804	189	0.0280719
3	64525652	3.01732	0.226804	189	0.0280719
3	64531266	3.01732	0.226804	189	0.0280719
1	178500799	3.01732	0.121134	189	0.0280719
5	82458783	3.01732	0.203608	189	0.028072
5	18529981	3.01728	0.0489691	189	0.0280736
5	18530009	3.01728	0.0489691	189	0.0280736
8	75788630	3.01728	0.121134	189	0.0280738
5	20233521	3.01727	0.177835	189	0.0280739
5	51664574	3.01727	0.0438144	189	0.0280739
5	65171353	3.01725	0.064433	189	0.0280746
5	271739635	3.01725	0.170103	189	0.0280746
4	190172308	3.01724	0.0798969	189	0.0280746
5	188549651	3.01723	0.0747423	189	0.0280746
2	34657492	3.01723	0.131443	189	0.0280746
2	34657592	3.01723	0.131443	189	0.0280746
2	34659835	3.01723	0.131443	189	0.0280746
2	34659909	3.01723	0.131443	189	0.0280746
2	34659980	3.01723	0.131443	189	0.0280746
9	69369187	3.01721	0.0927835	189	0.0280753
9	50301093	3.0172	0.108247	189	0.0280757
3	6411298	3.01719	0.0747423	189	0.0280757
3	6412100	3.01719	0.0747423	189	0.0280757
3	6413480	3.01719	0.0747423	189	0.0280757
6	129153777	3.01719	0.146907	189	0.0280758
4	85792386	3.01717	0.110825	189	0.028077
5	63531944	3.01713	0.0412371	189	0.0280791
4	211165783	3.01711	0.170103	189	0.0280801
5	24682176	3.01711	0.136598	189	0.0280801
5	78452707	3.0171	0.21134	189	0.0280801
6	92982722	3.01704	0.221649	189	0.028084
8	299016725	3.01704	0.319588	189	0.028084
9	193385343	3.01701	0.14433	189	0.0280858
3	201924122	3.017	0.489691	189	0.028086
4	240679694	3.01698	0.231959	189	0.0280866
3	129686498	3.01698	0.0824742	189	0.0280866
4	239270329	3.01698	0.170103	189	0.0280866
4	65509750	3.01696	0.0953608	189	0.0280877
9	64926600	3.01694	0.110825	189	0.0280888
1	34767513	3.01692	0.056701	189	0.0280896
2	102739679	3.01691	0.0541237	189	0.0280899
2	102748630	3.01691	0.0541237	189	0.0280899
4	103657241	3.0169	0.103093	189	0.02809
8	127254375	3.01689	0.306701	189	0.0280908
5	123732322	3.01688	0.167526	189	0.0280912
9	193552877	3.01687	0.14433	189	0.0280916
1	74339898	3.01687	0.0876289	189	0.0280916
1	186749548	3.01686	0.157216	189	0.0280919
4	65442013	3.01685	0.141753	189	0.0280919
1	74701753	3.01684	0.381443	189	0.0280925
5	78995466	3.01683	0.152062	189	0.0280928
2	126838130	3.01682	0.18299	189	0.0280928
4	264323062	3.01681	0.108247	189	0.0280928
4	264323576	3.01681	0.108247	189	0.0280928
4	264323578	3.01681	0.108247	189	0.0280928
4	264337814	3.01681	0.108247	189	0.0280928
4	264338676	3.01681	0.108247	189	0.0280928
4	264340767	3.01681	0.108247	189	0.0280928
4	264341468	3.01681	0.108247	189	0.0280928
1	17448024	3.0168	0.131443	189	0.0280928
8	56701139	3.01676	0.221649	189	0.0280929
5	23148537	3.01676	0.162371	189	0.0280929
6	36615226	3.01675	0.113402	189	0.0280929
9	24631019	3.01675	0.139175	189	0.0280929
9	24649403	3.01675	0.139175	189	0.0280929
9	175580833	3.01673	0.417526	189	0.0280929
9	175580834	3.01673	0.417526	189	0.0280929
6	7898492	3.01672	0.17268	189	0.0280929
7	99194358	3.01672	0.0927835	189	0.0280929
7	3504000	3.01672	0.0876289	189	0.0280929
7	3534073	3.01672	0.0876289	189	0.0280929
7	3553383	3.01672	0.0876289	189	0.0280929
7	3577890	3.01672	0.0876289	189	0.0280929
7	3583348	3.01672	0.0876289	189	0.0280929
7	3591962	3.01672	0.0876289	189	0.0280929
7	3592046	3.01672	0.0876289	189	0.0280929
7	3653122	3.01672	0.0876289	189	0.0280929
7	3672112	3.01672	0.0876289	189	0.0280929
7	3701406	3.01672	0.0876289	189	0.0280929
7	3706214	3.01672	0.0876289	189	0.0280929
7	3706215	3.01672	0.0876289	189	0.0280929
7	3706940	3.01672	0.0876289	189	0.0280929
7	3707533	3.01672	0.0876289	189	0.0280929
5	264520115	3.01672	0.0360825	189	0.0280929
5	72322707	3.01671	0.497423	189	0.0280934
9	58335493	3.01669	0.108247	189	0.0280937
9	58335502	3.01669	0.108247	189	0.0280937
4	306565360	3.01669	0.110825	189	0.0280937
8	29068790	3.01669	0.360825	189	0.0280938
4	311123694	3.01667	0.064433	189	0.0280943
9	47224419	3.01667	0.0515464	189	0.0280945
5	319994380	3.01666	0.234536	189	0.0280945
8	100805662	3.01665	0.0773196	189	0.0280946
8	100901116	3.01665	0.0773196	189	0.0280946
8	76972614	3.01665	0.389175	189	0.0280946
5	123694755	3.01665	0.193299	189	0.0280946
1	119936443	3.01665	0.237113	189	0.0280946
5	134803630	3.01664	0.229381	189	0.0280947
7	56933409	3.01663	0.152062	189	0.0280949
1	77228608	3.01662	0.0721649	189	0.0280954
3	66486446	3.0166	0.0515464	189	0.0280963
6	137709942	3.0166	0.0618557	189	0.0280963
5	222401784	3.0166	0.283505	189	0.0280963
2	94022444	3.01659	0.170103	189	0.0280967
9	193313255	3.01658	0.275773	189	0.0280969
1	15872009	3.01658	0.445876	189	0.0280969
8	192733555	3.01655	0.0798969	189	0.0280979
8	192733586	3.01655	0.0798969	189	0.0280979
5	294669590	3.01655	0.278351	189	0.0280979
4	360921211	3.01653	0.115979	189	0.0280988
5	164438451	3.01653	0.46134	189	0.0280989
7	3970583	3.0165	0.0721649	189	0.0280993
7	3983868	3.0165	0.0721649	189	0.0280993
2	40791581	3.0165	0.0953608	189	0.0280993
5	252339156	3.01648	0.0721649	189	0.0280993
5	48381747	3.01648	0.128866	189	0.0280993
6	29379868	3.01646	0.309278	189	0.0280993
3	252006933	3.01646	0.201031	189	0.0280993
9	11410912	3.01645	0.0824742	189	0.0280993
9	11418098	3.01645	0.0824742	189	0.0280993
9	11418494	3.01645	0.0824742	189	0.0280993
9	11451138	3.01645	0.0824742	189	0.0280993
9	11452944	3.01645	0.0824742	189	0.0280993
9	11470710	3.01645	0.0824742	189	0.0280993
9	11471837	3.01645	0.0824742	189	0.0280993
9	11473133	3.01645	0.0824742	189	0.0280993
9	11475431	3.01645	0.0824742	189	0.0280993
9	11488693	3.01645	0.0824742	189	0.0280993
9	11583508	3.01645	0.0824742	189	0.0280993
9	11583935	3.01645	0.0824742	189	0.0280993
9	11585614	3.01645	0.0824742	189	0.0280993
9	11586656	3.01645	0.0824742	189	0.0280993
9	11587138	3.01645	0.0824742	189	0.0280993
7	39735261	3.01644	0.402062	189	0.0280994
8	136706167	3.01641	0.190722	189	0.0280994
8	136708056	3.01641	0.190722	189	0.0280994
5	321740923	3.01641	0.0824742	189	0.0280994
5	321741214	3.01641	0.0824742	189	0.0280994
5	321741219	3.01641	0.0824742	189	0.0280994
5	321741311	3.01641	0.0824742	189	0.0280994
5	321741411	3.01641	0.0824742	189	0.0280994
5	321741420	3.01641	0.0824742	189	0.0280994
5	321741565	3.01641	0.0824742	189	0.0280994
5	321741589	3.01641	0.0824742	189	0.0280994
3	59481219	3.01639	0.108247	189	0.0281
5	197829847	3.01639	0.0695876	189	0.0281
1	38331747	3.01636	0.0541237	189	0.0281014
2	215003894	3.01636	0.0979381	189	0.0281014
1	103623572	3.01636	0.115979	189	0.0281014
9	71899736	3.01636	0.175258	189	0.0281014
7	142532883	3.01631	0.175258	189	0.0281041
7	37763538	3.01629	0.0798969	189	0.0281055
8	56626098	3.01627	0.141753	189	0.0281059
8	148678707	3.01627	0.115979	189	0.0281061
9	136496598	3.01627	0.162371	189	0.0281061
5	128559323	3.01626	0.332474	189	0.0281064
7	68789604	3.01625	0.177835	189	0.0281064
5	142241635	3.01625	0.123711	189	0.0281065
4	141586494	3.01622	0.198454	189	0.0281082
4	86264202	3.01621	0.445876	189	0.0281084
3	108741311	3.01621	0.0747423	189	0.0281084
8	87420779	3.01619	0.0979381	189	0.0281092
5	321515165	3.01618	0.100515	189	0.0281095
3	250608279	3.01617	0.244845	189	0.0281102
5	169723085	3.01616	0.489691	189	0.0281107
1	34491255	3.01615	0.113402	189	0.0281114
1	55762608	3.01612	0.376289	189	0.0281126
2	75401215	3.01611	0.167526	189	0.028113
6	92985490	3.0161	0.268041	189	0.028113
5	134943957	3.01609	0.195876	189	0.028113
5	134944059	3.01609	0.195876	189	0.028113
5	139691544	3.01608	0.469072	189	0.028113
5	139691574	3.01608	0.469072	189	0.028113
5	139691575	3.01608	0.469072	189	0.028113
5	139691590	3.01608	0.469072	189	0.028113
5	139691600	3.01608	0.469072	189	0.028113
5	139691616	3.01608	0.469072	189	0.028113
5	54120404	3.01607	0.113402	189	0.0281132
6	144697750	3.01607	0.141753	189	0.0281132
8	194435112	3.01606	0.0670103	189	0.0281133
4	366004246	3.01606	0.190722	189	0.0281133
3	4553614	3.01606	0.42268	189	0.0281133
5	45708775	3.01605	0.0824742	189	0.028114
1	15854660	3.01604	0.139175	189	0.0281143
8	222895253	3.01603	0.0902062	189	0.0281144
2	204263610	3.01601	0.0773196	189	0.0281154
8	7811268	3.01601	0.262887	189	0.0281157
7	186611824	3.01598	0.0747423	189	0.0281169
5	316193094	3.01598	0.21134	189	0.028117
9	115223078	3.01597	0.118557	189	0.028117
5	212761223	3.01597	0.115979	189	0.028117
8	3762560	3.01596	0.128866	189	0.0281176
8	199688953	3.01596	0.291237	189	0.0281176
4	324413298	3.01595	0.0721649	189	0.0281177
1	102505400	3.01592	0.064433	189	0.0281182
8	26222914	3.01592	0.247423	189	0.0281182
5	29869970	3.0159	0.146907	189	0.0281182
2	59995434	3.01587	0.149485	189	0.0281182
5	335430583	3.01587	0.0953608	189	0.0281182
3	3124103	3.01585	0.162371	189	0.0281182
2	142342495	3.01584	0.0541237	189	0.0281182
2	129737350	3.01584	0.0670103	189	0.0281182
6	30772	3.01584	0.149485	189	0.0281182
6	163121	3.01584	0.149485	189	0.0281182
6	163235	3.01584	0.149485	189	0.0281182
6	164688	3.01584	0.149485	189	0.0281182
6	165998	3.01584	0.149485	189	0.0281182
6	333126	3.01584	0.149485	189	0.0281182
6	349693	3.01584	0.149485	189	0.0281182
6	354094	3.01584	0.149485	189	0.0281182
6	384392	3.01584	0.149485	189	0.0281182
6	393850	3.01584	0.149485	189	0.0281182
6	403050	3.01584	0.149485	189	0.0281182
6	439377	3.01584	0.149485	189	0.0281182
6	458564	3.01584	0.149485	189	0.0281182
6	533268	3.01584	0.149485	189	0.0281182
6	552910	3.01584	0.149485	189	0.0281182
6	771387	3.01584	0.149485	189	0.0281182
6	771643	3.01584	0.149485	189	0.0281182
6	779280	3.01584	0.149485	189	0.0281182
6	779761	3.01584	0.149485	189	0.0281182
6	783053	3.01584	0.149485	189	0.0281182
6	785758	3.01584	0.149485	189	0.0281182
6	49407124	3.01583	0.438144	189	0.0281186
6	118906169	3.01583	0.381443	189	0.0281188
1	38982631	3.01581	0.0438144	189	0.0281192
9	5326142	3.01581	0.0824742	189	0.0281194
9	74472528	3.01581	0.0670103	189	0.0281194
9	30234021	3.01577	0.206186	189	0.0281212
8	147695910	3.01577	0.108247	189	0.0281212
5	252436681	3.01577	0.0747423	189	0.0281212
3	119212369	3.01573	0.381443	189	0.0281231
5	65003021	3.01571	0.25	189	0.0281247
5	67993419	3.01569	0.0953608	189	0.0281253
1	64145612	3.01569	0.451031	189	0.0281254
5	23393766	3.01569	0.056701	189	0.0281254
7	171813554	3.01564	0.154639	189	0.0281276
7	171816555	3.01564	0.154639	189	0.0281276
3	8782236	3.01564	0.270619	189	0.0281277
8	101259526	3.01562	0.0824742	189	0.0281289
9	3050813	3.01561	0.224227	189	0.028129
9	71428053	3.01559	0.0541237	189	0.0281296
4	177424659	3.01559	0.0902062	189	0.0281296
1	45102186	3.01559	0.0927835	189	0.0281296
6	117531720	3.01558	0.17268	189	0.0281297
6	117532339	3.01558	0.17268	189	0.0281297
1	88826244	3.01558	0.134021	189	0.0281297
7	171808154	3.01557	0.159794	189	0.0281301
2	116291826	3.01555	0.121134	189	0.0281305
6	129176375	3.01554	0.139175	189	0.0281305
5	134689185	3.01554	0.113402	189	0.0281305
5	134758344	3.01554	0.113402	189	0.0281305
5	134761115	3.01554	0.113402	189	0.0281305
5	134761624	3.01554	0.113402	189	0.0281305
5	134763419	3.01554	0.113402	189	0.0281305
5	229850491	3.01553	0.0515464	189	0.0281305
5	229861494	3.01553	0.0515464	189	0.0281305
9	181798466	3.01553	0.113402	189	0.0281305
5	328071739	3.01552	0.234536	189	0.0281305
6	73682837	3.01552	0.0618557	189	0.0281305
6	73682845	3.01552	0.0618557	189	0.0281305
6	73682862	3.01552	0.0618557	189	0.0281305
1	67987744	3.01551	0.216495	189	0.0281305
4	333598611	3.0155	0.453608	189	0.0281307
6	24990896	3.0155	0.301546	189	0.0281308
8	115419485	3.01548	0.146907	189	0.0281319
7	146024508	3.01548	0.0670103	189	0.0281319
4	204994342	3.01547	0.231959	189	0.0281322
5	175157145	3.01546	0.134021	189	0.0281325
8	198268160	3.01544	0.404639	189	0.0281335
5	291986088	3.01542	0.17268	189	0.0281344
4	28605310	3.01541	0.0592784	189	0.0281349
1	88116788	3.01538	0.10567	189	0.0281363
4	135232315	3.01538	0.0747423	189	0.0281363
5	290605856	3.01536	0.0618557	189	0.0281373
7	26361268	3.01536	0.0721649	189	0.0281373
9	22315188	3.01535	0.0876289	189	0.0281377
4	150250141	3.01535	0.0850515	189	0.0281377
7	28391548	3.01534	0.064433	189	0.0281377
6	42926033	3.01533	0.0541237	189	0.0281378
7	131269563	3.01533	0.229381	189	0.0281378
3	5150674	3.01532	0.188144	189	0.0281378
3	5158947	3.01532	0.188144	189	0.0281378
3	36955529	3.01532	0.131443	189	0.0281378
3	36955531	3.01532	0.131443	189	0.0281378
4	316236480	3.0153	0.0850515	189	0.0281391
6	177376573	3.01527	0.229381	189	0.0281408
7	72175418	3.01525	0.298969	189	0.0281417
7	142463341	3.01525	0.100515	189	0.0281417
9	181679529	3.01524	0.237113	189	0.0281417
2	69118152	3.01524	0.136598	189	0.0281417
8	25424239	3.01524	0.110825	189	0.0281418
8	30840549	3.01523	0.118557	189	0.028142
3	37491054	3.01522	0.0824742	189	0.0281425
8	75430881	3.01521	0.471649	189	0.0281425
9	89587642	3.01521	0.0695876	189	0.0281425
3	83168563	3.01518	0.136598	189	0.0281443
7	3591824	3.01516	0.0592784	189	0.0281456
5	15537493	3.01515	0.103093	189	0.0281461
8	232547751	3.01513	0.456186	189	0.0281469
9	27406752	3.01512	0.43299	189	0.0281472
4	4283258	3.01512	0.0979381	189	0.0281472
1	9227592	3.0151	0.113402	189	0.0281479
6	89374201	3.0151	0.35567	189	0.0281479
8	127956084	3.0151	0.134021	189	0.0281479
6	46468314	3.01509	0.170103	189	0.0281479
6	144034289	3.01509	0.10567	189	0.0281479
8	40735413	3.01509	0.0747423	189	0.0281479
5	142315917	3.01507	0.239691	189	0.0281489
2	184586244	3.01505	0.373711	189	0.0281496
4	26615458	3.01504	0.0721649	189	0.0281503
8	95654318	3.01502	0.167526	189	0.0281515
6	46016260	3.01501	0.407216	189	0.0281519
5	26109273	3.015	0.123711	189	0.0281521
2	174199680	3.01497	0.0902062	189	0.0281541
7	20393882	3.01496	0.237113	189	0.0281544
5	18068181	3.01495	0.0747423	189	0.0281545
1	7356378	3.01494	0.110825	189	0.0281554
4	97635543	3.01491	0.157216	189	0.0281566
2	171399065	3.01488	0.298969	189	0.0281589
7	142474222	3.01486	0.118557	189	0.0281597
3	77412458	3.01485	0.108247	189	0.0281601
8	119368900	3.01484	0.115979	189	0.0281601
8	119368917	3.01484	0.115979	189	0.0281601
4	53641040	3.01481	0.0541237	189	0.0281615
4	53660520	3.01481	0.0541237	189	0.0281615
5	211269629	3.01481	0.0850515	189	0.0281615
4	22941120	3.0148	0.126289	189	0.0281618
5	69928171	3.01479	0.0798969	189	0.0281624
7	33801075	3.01476	0.0979381	189	0.0281638
7	72182995	3.01475	0.453608	189	0.0281643
5	269038839	3.01475	0.438144	189	0.0281645
5	325551438	3.01474	0.17268	189	0.0281647
8	186107832	3.01474	0.0850515	189	0.0281647
8	263576830	3.01473	0.164948	189	0.0281647
6	137736462	3.01472	0.0953608	189	0.0281651
3	210814847	3.01471	0.103093	189	0.0281654
2	118369691	3.01471	0.177835	189	0.0281655
8	129602152	3.0147	0.103093	189	0.0281659
9	174644605	3.01468	0.0541237	189	0.0281669
9	128018684	3.01467	0.0979381	189	0.0281676
4	368713079	3.01466	0.064433	189	0.0281679
1	79344820	3.01464	0.056701	189	0.0281689
7	115779499	3.01463	0.056701	189	0.028169
6	131392464	3.01462	0.121134	189	0.0281699
3	120153876	3.01461	0.170103	189	0.0281699
8	55206515	3.01459	0.0695876	189	0.028171
9	60269097	3.01458	0.141753	189	0.0281716
5	284768864	3.01457	0.360825	189	0.0281716
5	284768868	3.01457	0.360825	189	0.0281716
8	146680766	3.01455	0.229381	189	0.0281726
5	22117343	3.01453	0.159794	189	0.0281726
5	56610422	3.01453	0.0876289	189	0.0281726
2	136169942	3.01452	0.389175	189	0.0281726
2	204287813	3.0145	0.0927835	189	0.0281726
9	2621019	3.01448	0.231959	189	0.0281726
3	250580354	3.01447	0.262887	189	0.0281726
5	204553730	3.01446	0.0721649	189	0.0281726
5	204553744	3.01446	0.0721649	189	0.0281726
5	204554159	3.01446	0.0721649	189	0.0281726
5	204554443	3.01446	0.0721649	189	0.0281726
4	296164913	3.01443	0.154639	189	0.0281726
2	77507045	3.01441	0.0515464	189	0.0281726
2	77617060	3.01441	0.0515464	189	0.0281726
2	78190051	3.01441	0.0515464	189	0.0281726
2	79162114	3.01441	0.0515464	189	0.0281726
2	79305525	3.01441	0.0515464	189	0.0281726
8	256530912	3.0144	0.113402	189	0.0281726
5	181173566	3.0144	0.159794	189	0.0281726
5	27752919	3.01439	0.136598	189	0.0281726
8	204231699	3.01437	0.0798969	189	0.0281726
8	204276332	3.01437	0.0798969	189	0.0281726
8	204320455	3.01437	0.0798969	189	0.0281726
8	204320644	3.01437	0.0798969	189	0.0281726
8	204324670	3.01437	0.0798969	189	0.0281726
8	204341069	3.01437	0.0798969	189	0.0281726
8	204341111	3.01437	0.0798969	189	0.0281726
8	204345581	3.01437	0.0798969	189	0.0281726
8	204346275	3.01437	0.0798969	189	0.0281726
8	204368389	3.01437	0.0798969	189	0.0281726
8	204384286	3.01437	0.0798969	189	0.0281726
8	204384737	3.01437	0.0798969	189	0.0281726
8	204423635	3.01437	0.0798969	189	0.0281726
8	204424842	3.01437	0.0798969	189	0.0281726
8	204428575	3.01437	0.0798969	189	0.0281726
8	204428622	3.01437	0.0798969	189	0.0281726
8	204430231	3.01437	0.0798969	189	0.0281726
8	204430681	3.01437	0.0798969	189	0.0281726
8	204433333	3.01437	0.0798969	189	0.0281726
4	235304597	3.01437	0.0798969	189	0.0281726
8	43638548	3.01435	0.0670103	189	0.0281726
5	315174631	3.01433	0.0721649	189	0.0281726
3	247330070	3.01433	0.167526	189	0.0281726
6	157459915	3.01433	0.121134	189	0.0281726
6	157460927	3.01433	0.121134	189	0.0281726
6	157461491	3.01433	0.121134	189	0.0281726
6	157461523	3.01433	0.121134	189	0.0281726
6	157461600	3.01433	0.121134	189	0.0281726
6	157461941	3.01433	0.121134	189	0.0281726
6	157462154	3.01433	0.121134	189	0.0281726
6	157462607	3.01433	0.121134	189	0.0281726
6	157462664	3.01433	0.121134	189	0.0281726
6	157463573	3.01433	0.121134	189	0.0281726
6	157463735	3.01433	0.121134	189	0.0281726
6	157463952	3.01433	0.121134	189	0.0281726
6	157466181	3.01433	0.121134	189	0.0281726
6	157475787	3.01433	0.121134	189	0.0281726
6	157491044	3.01433	0.121134	189	0.0281726
6	157491303	3.01433	0.121134	189	0.0281726
6	157492443	3.01433	0.121134	189	0.0281726
6	157512817	3.01433	0.121134	189	0.0281726
6	157512837	3.01433	0.121134	189	0.0281726
6	157513224	3.01433	0.121134	189	0.0281726
6	157513530	3.01433	0.121134	189	0.0281726
6	157517189	3.01433	0.121134	189	0.0281726
6	157517469	3.01433	0.121134	189	0.0281726
6	157518275	3.01433	0.121134	189	0.0281726
5	91437509	3.01432	0.185567	189	0.0281726
5	91437510	3.01432	0.185567	189	0.0281726
7	54969832	3.01431	0.360825	189	0.0281728
5	323544485	3.0143	0.18299	189	0.0281731
4	112801547	3.01426	0.10567	189	0.0281748
4	30993790	3.01425	0.270619	189	0.0281748
6	52835752	3.01423	0.162371	189	0.0281748
6	52835761	3.01423	0.162371	189	0.0281748
6	52951187	3.01423	0.162371	189	0.0281748
5	194718567	3.01422	0.100515	189	0.0281748
3	64749215	3.01422	0.219072	189	0.0281748
2	40652750	3.01422	0.064433	189	0.0281748
2	40662137	3.01422	0.064433	189	0.0281748
2	40694293	3.01422	0.064433	189	0.0281748
2	40696124	3.01422	0.064433	189	0.0281748
2	40787659	3.01422	0.064433	189	0.0281748
2	40812963	3.01422	0.064433	189	0.0281748
4	43472340	3.01422	0.064433	189	0.0281748
4	272291745	3.01422	0.064433	189	0.0281748
5	322882353	3.01422	0.064433	189	0.0281748
8	66936535	3.01422	0.064433	189	0.0281748
9	11880260	3.01422	0.064433	189	0.0281748
7	104690418	3.01421	0.141753	189	0.028175
1	9610637	3.01419	0.304124	189	0.0281757
1	100002419	3.01417	0.152062	189	0.0281769
8	182520292	3.01417	0.435567	189	0.0281771
5	262289275	3.01415	0.108247	189	0.0281778
4	68626722	3.01415	0.056701	189	0.0281778
9	8616809	3.01413	0.314433	189	0.0281785
1	66982114	3.01412	0.0541237	189	0.0281789
2	182772482	3.01412	0.0953608	189	0.0281789
7	185702149	3.01411	0.0386598	189	0.0281789
8	9383253	3.01411	0.0515464	189	0.0281789
3	209352242	3.01411	0.17268	189	0.0281789
4	19511651	3.01411	0.126289	189	0.0281789
2	103154250	3.01408	0.0876289	189	0.0281801
1	73694873	3.01408	0.103093	189	0.0281803
2	138406860	3.01406	0.126289	189	0.0281812
4	370695120	3.01402	0.175258	189	0.0281831
4	370695132	3.01402	0.175258	189	0.0281831
4	370695163	3.01402	0.175258	189	0.0281831
4	278788676	3.01402	0.203608	189	0.0281831
5	223731700	3.01401	0.10567	189	0.0281837
5	21515073	3.014	0.193299	189	0.0281839
5	106621318	3.01399	0.100515	189	0.0281839
8	40354829	3.01399	0.175258	189	0.0281839
7	147980935	3.01399	0.108247	189	0.0281839
5	86621686	3.01398	0.0902062	189	0.028184
2	172770975	3.01396	0.167526	189	0.0281853
7	124978521	3.01395	0.25	189	0.0281855
4	335513816	3.01394	0.42268	189	0.0281864
8	221771219	3.01392	0.0902062	189	0.0281874
8	61369952	3.01391	0.0927835	189	0.0281875
4	265322143	3.01389	0.0876289	189	0.0281887
2	129353332	3.01387	0.14433	189	0.0281887
1	7201002	3.01387	0.146907	189	0.0281887
6	51664590	3.01387	0.332474	189	0.0281887
1	63128804	3.01386	0.226804	189	0.0281887
5	296065706	3.01386	0.0541237	189	0.0281887
5	296066073	3.01386	0.0541237	189	0.0281887
5	296070904	3.01386	0.0541237	189	0.0281887
7	162168608	3.01386	0.064433	189	0.0281887
7	162168626	3.01386	0.064433	189	0.0281887
5	252873170	3.01383	0.0850515	189	0.0281903
5	34916938	3.01381	0.0773196	189	0.0281907
5	34916965	3.01381	0.0773196	189	0.0281907
5	34916983	3.01381	0.0773196	189	0.0281907
5	290925825	3.01381	0.0721649	189	0.0281907
4	50901056	3.01381	0.234536	189	0.0281907
6	99335921	3.01379	0.0953608	189	0.0281916
5	239666045	3.01377	0.103093	189	0.0281925
3	10349936	3.01377	0.0979381	189	0.0281925
7	128911775	3.01376	0.128866	189	0.0281925
3	8518580	3.01376	0.131443	189	0.0281925
7	33006206	3.01376	0.0463918	189	0.0281926
1	19742927	3.01371	0.121134	189	0.0281951
8	68964669	3.0137	0.350515	189	0.0281951
5	229053198	3.0137	0.121134	189	0.0281951
5	229053751	3.0137	0.121134	189	0.0281951
3	206004744	3.0137	0.265464	189	0.0281951
4	298950138	3.0137	0.203608	189	0.0281951
5	315282234	3.01369	0.056701	189	0.0281954
1	194025859	3.01366	0.0695876	189	0.0281956
6	133808721	3.01366	0.0902062	189	0.0281956
3	64472545	3.01366	0.224227	189	0.0281956
3	64472744	3.01366	0.224227	189	0.0281956
3	64472763	3.01366	0.224227	189	0.0281956
3	64472819	3.01366	0.224227	189	0.0281956
3	64472908	3.01366	0.224227	189	0.0281956
3	64472980	3.01366	0.224227	189	0.0281956
3	64473053	3.01366	0.224227	189	0.0281956
9	57843745	3.01364	0.154639	189	0.0281962
9	155793107	3.01363	0.18299	189	0.0281971
9	85542396	3.01362	0.108247	189	0.0281975
4	59855761	3.0136	0.0902062	189	0.0281981
1	89677097	3.0136	0.309278	189	0.0281981
4	204961538	3.01359	0.345361	189	0.0281981
2	54037163	3.01358	0.154639	189	0.0281986
5	295231148	3.01358	0.123711	189	0.0281986
5	237136237	3.01356	0.0618557	189	0.0281994
4	186658972	3.01356	0.149485	189	0.0281994
9	155749322	3.01353	0.195876	189	0.0281998
9	155781510	3.01353	0.195876	189	0.0281998
9	155781531	3.01353	0.195876	189	0.0281998
9	155781543	3.01353	0.195876	189	0.0281998
9	155781546	3.01353	0.195876	189	0.0281998
9	155781555	3.01353	0.195876	189	0.0281998
9	155781561	3.01353	0.195876	189	0.0281998
7	8314119	3.01353	0.159794	189	0.0281998
5	166421290	3.01351	0.0515464	189	0.0282009
1	106400219	3.0135	0.219072	189	0.028201
9	90536248	3.01349	0.0876289	189	0.028201
9	90536274	3.01349	0.0876289	189	0.028201
5	188764723	3.01349	0.213918	189	0.028201
5	188765276	3.01349	0.213918	189	0.028201
5	188770000	3.01349	0.213918	189	0.028201
9	155752365	3.01347	0.198454	189	0.0282012
9	155752377	3.01347	0.198454	189	0.0282012
4	241564660	3.01347	0.100515	189	0.0282014
4	206876577	3.01342	0.35567	189	0.0282043
8	111146250	3.01342	0.170103	189	0.0282043
9	12855345	3.01339	0.427835	189	0.0282059
5	260739000	3.01337	0.123711	189	0.0282068
9	89996045	3.01333	0.0618557	189	0.0282089
4	206806534	3.01331	0.363402	189	0.0282102
3	218907582	3.0133	0.0798969	189	0.0282111
9	155866969	3.01328	0.435567	189	0.0282115
5	24995860	3.01324	0.438144	189	0.0282136
5	25032489	3.01324	0.438144	189	0.0282136
5	25032599	3.01324	0.438144	189	0.0282136
5	25033434	3.01324	0.438144	189	0.0282136
3	36046418	3.01323	0.252577	189	0.0282137
4	66616007	3.01323	0.296392	189	0.0282137
4	104713566	3.01317	0.103093	189	0.0282167
4	104766721	3.01317	0.103093	189	0.0282167
4	104766727	3.01317	0.103093	189	0.0282167
4	104767359	3.01317	0.103093	189	0.0282167
9	182825202	3.01317	0.471649	189	0.0282167
6	158787129	3.01316	0.445876	189	0.0282168
4	294910284	3.01315	0.180412	189	0.0282175
8	257630974	3.01314	0.275773	189	0.0282175
2	172401709	3.01314	0.056701	189	0.0282175
1	180412718	3.01312	0.329897	189	0.0282184
5	314642551	3.01311	0.167526	189	0.0282188
2	116364913	3.01311	0.17268	189	0.028219
3	192756324	3.01309	0.17268	189	0.0282196
1	120255987	3.01307	0.136598	189	0.0282207
8	107552356	3.01305	0.0824742	189	0.0282217
9	85980962	3.01304	0.487113	189	0.0282222
8	172525579	3.01304	0.0773196	189	0.0282223
5	62634340	3.01303	0.420103	189	0.0282223
4	185446409	3.01303	0.314433	189	0.0282226
6	176369373	3.01301	0.159794	189	0.0282233
7	98922816	3.013	0.195876	189	0.0282242
9	7008181	3.01298	0.0747423	189	0.0282251
4	256623763	3.01297	0.100515	189	0.0282253
3	143175761	3.01297	0.0463918	189	0.0282253
7	81308161	3.01294	0.443299	189	0.0282256
1	68585796	3.01293	0.0463918	189	0.0282256
1	68585806	3.01293	0.0463918	189	0.0282256
1	68585891	3.01293	0.0463918	189	0.0282256
1	68585904	3.01293	0.0463918	189	0.0282256
1	68585991	3.01293	0.0463918	189	0.0282256
1	68586000	3.01293	0.0463918	189	0.0282256
1	68586053	3.01293	0.0463918	189	0.0282256
1	68687431	3.01293	0.0463918	189	0.0282256
1	184859050	3.0129	0.0953608	189	0.0282275
9	3370936	3.01289	0.0979381	189	0.0282281
4	39328730	3.01288	0.448454	189	0.0282281
4	45829518	3.01287	0.0489691	189	0.0282282
4	45829532	3.01287	0.0489691	189	0.0282282
4	45829537	3.01287	0.0489691	189	0.0282282
3	90466580	3.01285	0.203608	189	0.0282292
4	297291644	3.01284	0.141753	189	0.0282292
7	56417602	3.01284	0.0592784	189	0.0282292
3	90451065	3.01284	0.113402	189	0.0282292
4	149160818	3.01281	0.474227	189	0.0282312
8	241661371	3.0128	0.175258	189	0.0282313
1	84872245	3.0128	0.100515	189	0.0282313
9	87022720	3.01278	0.201031	189	0.0282323
4	79497071	3.01275	0.0773196	189	0.0282337
7	125615674	3.01275	0.0979381	189	0.0282337
7	125632947	3.01275	0.0979381	189	0.0282337
8	198267555	3.01274	0.255155	189	0.0282337
9	151836010	3.01273	0.141753	189	0.0282337
9	151836025	3.01273	0.141753	189	0.0282337
9	151836079	3.01273	0.141753	189	0.0282337
4	190328629	3.01272	0.0927835	189	0.0282341
3	62767156	3.01272	0.0773196	189	0.0282341
8	93893346	3.01271	0.131443	189	0.0282348
5	14495433	3.01265	0.0541237	189	0.0282381
3	44464921	3.01265	0.242268	189	0.0282381
7	186681958	3.01263	0.244845	189	0.0282388
6	117720946	3.01263	0.0927835	189	0.0282388
4	47181906	3.01263	0.386598	189	0.0282388
2	170571541	3.01261	0.18299	189	0.0282393
4	41551916	3.01261	0.056701	189	0.0282393
4	41551961	3.01261	0.056701	189	0.0282393
4	82672808	3.0126	0.064433	189	0.0282393
1	119821814	3.0126	0.190722	189	0.0282393
6	131357751	3.01259	0.481959	189	0.0282397
8	187665375	3.01257	0.0618557	189	0.028241
5	175157157	3.01256	0.175258	189	0.028241
8	51358646	3.01256	0.0592784	189	0.028241
2	145016529	3.01255	0.0953608	189	0.028242
9	89529155	3.01252	0.0670103	189	0.0282434
4	185088884	3.01251	0.131443	189	0.0282436
9	7618132	3.01249	0.224227	189	0.0282449
8	175754279	3.01249	0.0747423	189	0.0282449
1	15964991	3.01248	0.296392	189	0.0282449
3	25417493	3.01247	0.244845	189	0.028245
5	53489162	3.01247	0.113402	189	0.028245
5	199824871	3.01245	0.304124	189	0.0282461
3	95356018	3.01244	0.0798969	189	0.0282469
1	9493755	3.01243	0.206186	189	0.0282469
4	105167663	3.01243	0.319588	189	0.028247
5	80206612	3.01242	0.108247	189	0.0282472
4	272092920	3.01241	0.0695876	189	0.0282477
2	72029292	3.01241	0.203608	189	0.0282479
5	325939868	3.0124	0.17268	189	0.0282479
1	8093597	3.01239	0.0876289	189	0.0282482
2	137458485	3.01238	0.100515	189	0.0282482
2	137458498	3.01238	0.100515	189	0.0282482
2	137458511	3.01238	0.100515	189	0.0282482
9	27876384	3.01237	0.342784	189	0.0282482
9	27876386	3.01237	0.342784	189	0.0282482
9	193800200	3.01237	0.126289	189	0.0282482
9	178388917	3.01237	0.363402	189	0.0282482
1	50760066	3.01235	0.224227	189	0.0282494
9	10008861	3.01234	0.221649	189	0.0282494
7	100362785	3.01234	0.231959	189	0.0282494
7	154721362	3.01231	0.175258	189	0.0282512
8	175355791	3.01231	0.103093	189	0.0282512
6	184632282	3.01229	0.121134	189	0.028252
7	86607811	3.01228	0.0721649	189	0.0282526
5	313611691	3.01226	0.453608	189	0.0282536
5	334500194	3.01225	0.177835	189	0.0282537
6	17827569	3.01225	0.201031	189	0.028254
7	25743497	3.01223	0.110825	189	0.0282549
1	20749242	3.01221	0.139175	189	0.0282555
1	179796235	3.01221	0.146907	189	0.0282555
8	115090890	3.0122	0.319588	189	0.0282557
9	27413344	3.01219	0.0979381	189	0.0282563
3	217701117	3.01218	0.0902062	189	0.0282572
9	7172502	3.01217	0.224227	189	0.0282575
3	204314224	3.01215	0.0902062	189	0.0282581
5	202263704	3.01215	0.17268	189	0.0282581
5	122158412	3.01214	0.0618557	189	0.0282585
4	331995055	3.01214	0.154639	189	0.0282585
8	134905130	3.01213	0.234536	189	0.0282586
6	159282138	3.01213	0.193299	189	0.0282586
7	33143029	3.01211	0.149485	189	0.0282594
3	36845107	3.01211	0.340206	189	0.0282594
1	177538909	3.01211	0.0953608	189	0.0282594
5	111957974	3.01209	0.134021	189	0.0282601
2	99018336	3.01207	0.319588	189	0.0282611
9	190083422	3.01206	0.265464	189	0.0282612
9	190083452	3.01206	0.265464	189	0.0282612
9	201056296	3.01206	0.123711	189	0.0282612
3	120168905	3.01205	0.0618557	189	0.0282616
4	188732837	3.01204	0.162371	189	0.0282624
7	164866314	3.01201	0.0592784	189	0.0282638
6	118935441	3.012	0.0773196	189	0.0282639
8	54140443	3.012	0.115979	189	0.0282639
8	40658650	3.01198	0.0953608	189	0.0282653
3	73501651	3.01195	0.0927835	189	0.0282663
3	73515862	3.01195	0.0927835	189	0.0282663
3	198478973	3.01195	0.231959	189	0.0282663
2	113249828	3.01193	0.298969	189	0.0282672
3	73478241	3.01191	0.159794	189	0.0282682
3	73478272	3.01191	0.159794	189	0.0282682
5	217852193	3.0119	0.128866	189	0.0282685
4	19560857	3.0119	0.162371	189	0.0282687
5	236999025	3.01189	0.134021	189	0.0282692
9	201574213	3.01188	0.064433	189	0.0282693
3	14874757	3.01188	0.115979	189	0.0282694
1	130796281	3.01186	0.25	189	0.0282706
2	193817775	3.01185	0.103093	189	0.0282706
4	296187685	3.01184	0.170103	189	0.0282709
6	53469006	3.01182	0.170103	189	0.028272
9	90026504	3.01182	0.136598	189	0.028272
6	170655862	3.01179	0.0618557	189	0.028272
9	87019312	3.01178	0.198454	189	0.028272
9	87019809	3.01178	0.198454	189	0.028272
9	87020055	3.01178	0.198454	189	0.028272
9	87020072	3.01178	0.198454	189	0.028272
9	87021823	3.01178	0.198454	189	0.028272
9	87021825	3.01178	0.198454	189	0.028272
9	87022045	3.01178	0.198454	189	0.028272
9	87022424	3.01178	0.198454	189	0.028272
9	87018170	3.01178	0.198454	189	0.028272
9	87020117	3.01178	0.198454	189	0.028272
9	81826043	3.01178	0.0953608	189	0.028272
9	42091942	3.01176	0.162371	189	0.0282727
1	16557557	3.01176	0.206186	189	0.0282727
8	254036359	3.01174	0.0695876	189	0.0282736
9	69389387	3.01173	0.0902062	189	0.0282742
4	100457725	3.01173	0.14433	189	0.0282742
3	121317579	3.01172	0.056701	189	0.0282742
4	49316863	3.01172	0.056701	189	0.0282742
8	177622268	3.01172	0.252577	189	0.0282742
8	200331714	3.0117	0.149485	189	0.0282747
8	200331718	3.0117	0.149485	189	0.0282747
2	49901750	3.0117	0.0850515	189	0.0282748
8	203230821	3.01169	0.0902062	189	0.0282748
8	203230881	3.01169	0.0902062	189	0.0282748
1	40367804	3.01168	0.456186	189	0.0282751
9	172631118	3.01164	0.121134	189	0.0282751
7	24818762	3.01164	0.0773196	189	0.0282751
7	24819029	3.01164	0.0773196	189	0.0282751
7	24819230	3.01164	0.0773196	189	0.0282751
7	24820858	3.01164	0.0773196	189	0.0282751
7	24821320	3.01164	0.0773196	189	0.0282751
7	24822088	3.01164	0.0773196	189	0.0282751
7	24829375	3.01164	0.0773196	189	0.0282751
7	24829389	3.01164	0.0773196	189	0.0282751
7	24829481	3.01164	0.0773196	189	0.0282751
7	24841793	3.01164	0.0773196	189	0.0282751
7	24854756	3.01164	0.0773196	189	0.0282751
5	111172143	3.01164	0.257732	189	0.0282751
2	111335103	3.01161	0.0618557	189	0.0282763
9	128930491	3.01161	0.0927835	189	0.0282763
3	126772760	3.01161	0.131443	189	0.0282765
9	178523604	3.01155	0.110825	189	0.0282797
4	136307847	3.01154	0.0541237	189	0.0282803
5	86449243	3.01153	0.0515464	189	0.0282806
4	244229303	3.01148	0.0824742	189	0.028284
9	155779003	3.01143	0.195876	189	0.0282868
2	209255789	3.01138	0.255155	189	0.0282894
8	26054515	3.01136	0.0670103	189	0.0282906
2	55755322	3.01136	0.0695876	189	0.0282906
4	199542788	3.01136	0.0773196	189	0.0282906
7	142634241	3.01135	0.146907	189	0.0282906
6	182766540	3.01135	0.149485	189	0.0282907
6	42653567	3.01133	0.10567	189	0.0282915
4	18149351	3.01133	0.0876289	189	0.0282916
5	241032512	3.01131	0.056701	189	0.028292
7	9582814	3.01131	0.175258	189	0.028292
5	146465355	3.01129	0.100515	189	0.0282933
9	18966828	3.01128	0.0773196	189	0.0282933
9	19176531	3.01128	0.0773196	189	0.0282933
8	258790355	3.01128	0.121134	189	0.0282933
9	79728939	3.01128	0.306701	189	0.0282933
6	552199	3.01127	0.358247	189	0.0282934
9	6307888	3.01125	0.376289	189	0.0282943
4	168606644	3.01122	0.10567	189	0.0282948
6	116451098	3.01121	0.170103	189	0.0282948
8	9640940	3.01121	0.0670103	189	0.0282948
6	113075154	3.0112	0.188144	189	0.0282948
9	23652162	3.01116	0.0541237	189	0.0282948
1	168821314	3.01116	0.216495	189	0.0282948
1	168821320	3.01116	0.216495	189	0.0282948
1	63127725	3.01115	0.229381	189	0.0282948
1	63127760	3.01115	0.229381	189	0.0282948
1	63128754	3.01115	0.229381	189	0.0282948
1	63128761	3.01115	0.229381	189	0.0282948
5	175603862	3.01114	0.115979	189	0.0282948
1	26577796	3.01112	0.113402	189	0.0282948
1	213009489	3.01112	0.110825	189	0.0282948
2	180486454	3.0111	0.131443	189	0.0282948
7	72156014	3.01108	0.489691	189	0.0282948
8	257269397	3.01106	0.283505	189	0.0282948
5	178310903	3.01105	0.113402	189	0.0282948
5	158071143	3.01104	0.126289	189	0.0282948
8	203230787	3.01102	0.0798969	189	0.0282948
7	154705614	3.011	0.167526	189	0.0282948
7	154705622	3.011	0.167526	189	0.0282948
8	144588875	3.01095	0.0721649	189	0.0282948
4	296131805	3.01095	0.118557	189	0.0282948
5	177135109	3.01094	0.219072	189	0.0282948
1	80949029	3.01094	0.391753	189	0.0282948
6	47602104	3.01089	0.10567	189	0.0282948
3	30227485	3.01089	0.064433	189	0.0282948
1	172283601	3.01088	0.139175	189	0.0282948
2	97971259	3.01086	0.0721649	189	0.0282948
5	89404975	3.01086	0.056701	189	0.0282948
3	86857197	3.01085	0.21134	189	0.0282948
3	86857230	3.01085	0.21134	189	0.0282948
3	86857319	3.01085	0.21134	189	0.0282948
3	86857376	3.01085	0.21134	189	0.0282948
3	86857405	3.01085	0.21134	189	0.0282948
3	86857454	3.01085	0.21134	189	0.0282948
3	87002498	3.01085	0.21134	189	0.0282948
3	87002499	3.01085	0.21134	189	0.0282948
3	87002528	3.01085	0.21134	189	0.0282948
3	87002532	3.01085	0.21134	189	0.0282948
3	87002537	3.01085	0.21134	189	0.0282948
3	87002540	3.01085	0.21134	189	0.0282948
3	87002588	3.01085	0.21134	189	0.0282948
3	87002589	3.01085	0.21134	189	0.0282948
3	87006963	3.01085	0.21134	189	0.0282948
3	87006966	3.01085	0.21134	189	0.0282948
3	87007004	3.01085	0.21134	189	0.0282948
3	87007037	3.01085	0.21134	189	0.0282948
3	87007044	3.01085	0.21134	189	0.0282948
3	87007068	3.01085	0.21134	189	0.0282948
3	87007088	3.01085	0.21134	189	0.0282948
3	87007128	3.01085	0.21134	189	0.0282948
3	87007293	3.01085	0.21134	189	0.0282948
3	87007313	3.01085	0.21134	189	0.0282948
3	87007830	3.01085	0.21134	189	0.0282948
3	87007874	3.01085	0.21134	189	0.0282948
3	87007875	3.01085	0.21134	189	0.0282948
3	87008124	3.01085	0.21134	189	0.0282948
3	87008586	3.01085	0.21134	189	0.0282948
3	87008743	3.01085	0.21134	189	0.0282948
3	87008774	3.01085	0.21134	189	0.0282948
3	87008800	3.01085	0.21134	189	0.0282948
3	87008806	3.01085	0.21134	189	0.0282948
3	87008825	3.01085	0.21134	189	0.0282948
3	87008838	3.01085	0.21134	189	0.0282948
3	87009006	3.01085	0.21134	189	0.0282948
3	87009272	3.01085	0.21134	189	0.0282948
3	87009304	3.01085	0.21134	189	0.0282948
3	87009311	3.01085	0.21134	189	0.0282948
3	87078595	3.01085	0.21134	189	0.0282948
3	87078607	3.01085	0.21134	189	0.0282948
3	87085097	3.01085	0.21134	189	0.0282948
3	87085108	3.01085	0.21134	189	0.0282948
3	87087612	3.01085	0.21134	189	0.0282948
3	87087613	3.01085	0.21134	189	0.0282948
3	87087630	3.01085	0.21134	189	0.0282948
3	87087639	3.01085	0.21134	189	0.0282948
3	87087653	3.01085	0.21134	189	0.0282948
3	87087878	3.01085	0.21134	189	0.0282948
3	87087921	3.01085	0.21134	189	0.0282948
3	87087925	3.01085	0.21134	189	0.0282948
3	87104884	3.01085	0.21134	189	0.0282948
3	87104915	3.01085	0.21134	189	0.0282948
3	87104926	3.01085	0.21134	189	0.0282948
3	87104977	3.01085	0.21134	189	0.0282948
3	87105082	3.01085	0.21134	189	0.0282948
3	87105094	3.01085	0.21134	189	0.0282948
3	87105097	3.01085	0.21134	189	0.0282948
3	87105112	3.01085	0.21134	189	0.0282948
3	87105199	3.01085	0.21134	189	0.0282948
3	87105707	3.01085	0.21134	189	0.0282948
3	87107237	3.01085	0.21134	189	0.0282948
3	87107254	3.01085	0.21134	189	0.0282948
3	87107285	3.01085	0.21134	189	0.0282948
3	87107441	3.01085	0.21134	189	0.0282948
3	87107481	3.01085	0.21134	189	0.0282948
3	87107506	3.01085	0.21134	189	0.0282948
3	87107590	3.01085	0.21134	189	0.0282948
3	87107631	3.01085	0.21134	189	0.0282948
3	87107632	3.01085	0.21134	189	0.0282948
3	87107636	3.01085	0.21134	189	0.0282948
3	87107835	3.01085	0.21134	189	0.0282948
3	87107836	3.01085	0.21134	189	0.0282948
3	87107872	3.01085	0.21134	189	0.0282948
3	87108162	3.01085	0.21134	189	0.0282948
3	87108336	3.01085	0.21134	189	0.0282948
3	87108337	3.01085	0.21134	189	0.0282948
3	87108364	3.01085	0.21134	189	0.0282948
3	87108426	3.01085	0.21134	189	0.0282948
3	87108436	3.01085	0.21134	189	0.0282948
3	87108468	3.01085	0.21134	189	0.0282948
3	87108846	3.01085	0.21134	189	0.0282948
3	87108918	3.01085	0.21134	189	0.0282948
3	87109033	3.01085	0.21134	189	0.0282948
9	718591	3.01084	0.0824742	189	0.0282949
4	264318398	3.01084	0.0515464	189	0.0282949
4	16731648	3.01081	0.188144	189	0.0282964
8	128184320	3.0108	0.157216	189	0.028297
5	19877373	3.01079	0.177835	189	0.0282975
5	88580328	3.01079	0.103093	189	0.0282975
1	71629577	3.01069	0.139175	189	0.0283034
9	45115366	3.01066	0.0747423	189	0.0283054
6	116202672	3.01065	0.113402	189	0.0283056
5	207076679	3.01064	0.448454	189	0.0283058
3	182822276	3.01064	0.275773	189	0.0283058
3	553238	3.01064	0.0850515	189	0.0283058
1	202663215	3.01063	0.487113	189	0.0283061
5	134850753	3.01063	0.21134	189	0.0283061
4	74694924	3.01062	0.389175	189	0.0283062
1	160956891	3.01059	0.175258	189	0.0283082
4	317458572	3.01057	0.0979381	189	0.0283089
2	146778472	3.01057	0.0695876	189	0.0283089
9	119268669	3.01056	0.203608	189	0.0283094
8	24314039	3.01055	0.154639	189	0.0283094
3	86805603	3.01053	0.427835	189	0.0283106
2	142987330	3.01053	0.188144	189	0.0283108
7	28358770	3.01051	0.108247	189	0.0283117
8	184350194	3.0105	0.0721649	189	0.0283118
3	27594040	3.01049	0.224227	189	0.0283118
3	27594365	3.01049	0.224227	189	0.0283118
3	27594474	3.01049	0.224227	189	0.0283118
9	128181897	3.01049	0.0798969	189	0.0283121
5	75148592	3.01047	0.0773196	189	0.0283128
3	3444417	3.01047	0.0670103	189	0.028313
9	88270448	3.01043	0.247423	189	0.0283149
5	294679959	3.01043	0.252577	189	0.0283149
8	2420244	3.01043	0.0850515	189	0.0283149
7	78681932	3.01041	0.0850515	189	0.0283153
9	44019340	3.01041	0.139175	189	0.0283153
3	85009088	3.0104	0.103093	189	0.0283158
2	117684572	3.01039	0.149485	189	0.0283158
9	174894833	3.01039	0.162371	189	0.0283158
9	103243844	3.01039	0.324742	189	0.0283158
1	109289153	3.01039	0.108247	189	0.0283158
4	23983139	3.01038	0.167526	189	0.028316
6	164051430	3.01037	0.134021	189	0.0283164
6	28331954	3.01036	0.136598	189	0.0283166
8	107683867	3.01034	0.110825	189	0.0283171
8	123995060	3.01034	0.131443	189	0.0283171
5	284314620	3.01032	0.417526	189	0.0283171
5	284314634	3.01032	0.417526	189	0.0283171
5	284347631	3.01032	0.417526	189	0.0283171
5	284348108	3.01032	0.417526	189	0.0283171
5	284348109	3.01032	0.417526	189	0.0283171
5	284348129	3.01032	0.417526	189	0.0283171
5	284348130	3.01032	0.417526	189	0.0283171
5	284348164	3.01032	0.417526	189	0.0283171
5	284348167	3.01032	0.417526	189	0.0283171
8	110497619	3.01031	0.0850515	189	0.0283174
1	106261723	3.0103	0.100515	189	0.0283176
5	226917523	3.01029	0.386598	189	0.0283183
5	194887274	3.01027	0.110825	189	0.0283193
8	152672625	3.01024	0.0953608	189	0.0283211
9	22094331	3.01023	0.319588	189	0.0283216
3	133925786	3.01022	0.149485	189	0.0283217
1	113773574	3.0102	0.128866	189	0.0283218
3	113782953	3.0102	0.103093	189	0.0283218
7	100355388	3.01019	0.221649	189	0.0283218
7	100356034	3.01019	0.221649	189	0.0283218
7	100356762	3.01019	0.221649	189	0.0283218
7	100356979	3.01019	0.221649	189	0.0283218
7	100357233	3.01019	0.221649	189	0.0283218
7	128749100	3.01018	0.108247	189	0.0283218
3	146535106	3.01016	0.141753	189	0.0283218
9	79725291	3.01015	0.42268	189	0.0283218
3	61078325	3.01015	0.229381	189	0.0283218
5	113074401	3.01015	0.167526	189	0.0283218
5	113074469	3.01015	0.167526	189	0.0283218
4	64301933	3.01014	0.146907	189	0.0283218
4	66908661	3.01014	0.275773	189	0.0283218
8	154538251	3.01014	0.0618557	189	0.0283218
7	187429956	3.01014	0.0850515	189	0.0283218
5	284790303	3.01013	0.440722	189	0.0283218
8	45872545	3.01013	0.31701	189	0.0283218
1	82944910	3.01012	0.139175	189	0.0283218
7	78817567	3.01012	0.0979381	189	0.0283218
7	78817620	3.01012	0.0979381	189	0.0283218
7	78817801	3.01012	0.0979381	189	0.0283218
7	78817806	3.01012	0.0979381	189	0.0283218
7	78818053	3.01012	0.0979381	189	0.0283218
7	78818091	3.01012	0.0979381	189	0.0283218
7	78818116	3.01012	0.0979381	189	0.0283218
7	78818117	3.01012	0.0979381	189	0.0283218
7	78882248	3.01012	0.0979381	189	0.0283218
5	111835299	3.0101	0.157216	189	0.0283227
5	111835305	3.0101	0.157216	189	0.0283227
3	73473609	3.01008	0.188144	189	0.0283238
7	154676861	3.01008	0.193299	189	0.0283239
5	325966472	3.01004	0.157216	189	0.0283258
9	74973490	3.01004	0.103093	189	0.028326
8	150737556	3.01003	0.056701	189	0.028326
3	114043002	3.01002	0.414948	189	0.0283266
8	29275240	3.01	0.451031	189	0.0283274
7	104803057	3.00999	0.121134	189	0.0283279
7	94659054	3.00997	0.100515	189	0.028329
7	94695535	3.00997	0.100515	189	0.028329
7	94987104	3.00997	0.100515	189	0.028329
2	101714670	3.00995	0.056701	189	0.0283297
8	204716424	3.00993	0.260309	189	0.0283297
8	204716693	3.00993	0.260309	189	0.0283297
8	204721168	3.00993	0.260309	189	0.0283297
8	204721293	3.00993	0.260309	189	0.0283297
8	204721369	3.00993	0.260309	189	0.0283297
8	204721439	3.00993	0.260309	189	0.0283297
3	18921230	3.00992	0.159794	189	0.0283301
1	106343072	3.0099	0.146907	189	0.0283314
8	297803702	3.0099	0.0695876	189	0.0283314
6	85703105	3.00988	0.131443	189	0.0283318
5	262870237	3.00988	0.358247	189	0.0283318
3	7683059	3.00988	0.164948	189	0.0283318
2	149276496	3.00987	0.0979381	189	0.0283318
2	128361196	3.00987	0.0747423	189	0.0283318
2	128361209	3.00987	0.0747423	189	0.0283318
3	238784039	3.00986	0.141753	189	0.0283318
9	7292471	3.00984	0.115979	189	0.0283318
9	36796374	3.00984	0.139175	189	0.0283318
7	1363780	3.00984	0.438144	189	0.0283318
3	129284381	3.00983	0.100515	189	0.0283318
3	129284701	3.00983	0.100515	189	0.0283318
3	129285971	3.00983	0.100515	189	0.0283318
3	129356555	3.00983	0.100515	189	0.0283318
3	129478797	3.00983	0.100515	189	0.0283318
3	129622892	3.00983	0.100515	189	0.0283318
5	6206526	3.00982	0.10567	189	0.0283318
7	176835390	3.00982	0.0953608	189	0.0283318
7	176835428	3.00982	0.0953608	189	0.0283318
1	69317614	3.00981	0.231959	189	0.0283318
6	81499910	3.00981	0.0902062	189	0.0283318
4	306708965	3.00981	0.14433	189	0.0283318
3	242052659	3.00981	0.185567	189	0.0283318
6	4015783	3.0098	0.0618557	189	0.0283318
4	166567276	3.0098	0.296392	189	0.0283318
5	322189050	3.0098	0.121134	189	0.0283319
8	95196490	3.00979	0.0876289	189	0.0283321
4	126992867	3.00979	0.0670103	189	0.0283321
8	35573286	3.00978	0.0953608	189	0.0283322
8	35573289	3.00978	0.0953608	189	0.0283322
8	35573293	3.00978	0.0953608	189	0.0283322
2	35069282	3.00977	0.131443	189	0.0283323
3	45971100	3.00976	0.0721649	189	0.0283325
9	61319743	3.00976	0.244845	189	0.0283327
3	31223638	3.00974	0.123711	189	0.0283336
2	115779212	3.00973	0.311856	189	0.0283339
2	115779545	3.00973	0.311856	189	0.0283339
2	115779570	3.00973	0.311856	189	0.0283339
8	32670122	3.0097	0.0953608	189	0.0283351
7	36851518	3.0097	0.417526	189	0.0283351
1	43414088	3.00966	0.134021	189	0.0283372
9	2950295	3.00966	0.373711	189	0.0283372
5	188534024	3.00966	0.064433	189	0.0283372
5	304846354	3.00964	0.0798969	189	0.0283382
8	61603909	3.00963	0.131443	189	0.0283388
8	163567286	3.00962	0.0438144	189	0.0283388
1	117188225	3.00961	0.134021	189	0.0283391
4	49576879	3.0096	0.162371	189	0.0283398
5	312728258	3.0096	0.056701	189	0.0283398
8	37783083	3.00957	0.221649	189	0.0283409
6	24422496	3.00957	0.14433	189	0.0283409
5	290172120	3.00957	0.190722	189	0.0283409
5	74642664	3.00955	0.0824742	189	0.0283422
7	26192790	3.00954	0.170103	189	0.0283423
7	86557310	3.00954	0.0489691	189	0.0283424
8	7820617	3.00952	0.206186	189	0.0283429
5	159338308	3.00952	0.0979381	189	0.0283433
3	103109505	3.0095	0.10567	189	0.0283442
5	101123819	3.00949	0.430412	189	0.0283446
3	129882574	3.00947	0.0824742	189	0.0283455
2	103523611	3.00946	0.108247	189	0.0283455
2	103523768	3.00946	0.108247	189	0.0283455
2	103523941	3.00946	0.108247	189	0.0283455
6	127422227	3.00945	0.203608	189	0.0283462
1	44910743	3.00944	0.128866	189	0.0283463
5	17415945	3.00944	0.273196	189	0.0283463
8	145492242	3.00943	0.283505	189	0.0283464
2	113423968	3.00942	0.201031	189	0.0283464
3	29943742	3.00942	0.0670103	189	0.0283464
5	319383663	3.00941	0.128866	189	0.0283464
3	95293481	3.0094	0.0902062	189	0.0283464
3	252253348	3.0094	0.115979	189	0.0283464
1	180625651	3.0094	0.0670103	189	0.0283464
7	62500332	3.00939	0.164948	189	0.0283464
7	62500341	3.00939	0.164948	189	0.0283464
7	62500357	3.00939	0.164948	189	0.0283464
7	62500385	3.00939	0.164948	189	0.0283464
7	62500388	3.00939	0.164948	189	0.0283464
4	294946638	3.00939	0.0850515	189	0.0283464
5	95150532	3.00938	0.358247	189	0.0283468
1	119976444	3.00937	0.190722	189	0.0283471
5	251676442	3.00936	0.201031	189	0.0283472
3	40910934	3.00936	0.0670103	189	0.0283472
2	126850808	3.00936	0.0773196	189	0.0283472
7	133331168	3.00936	0.064433	189	0.0283472
5	330141683	3.00935	0.056701	189	0.0283477
3	110210482	3.00933	0.335052	189	0.0283485
8	20012610	3.00932	0.0773196	189	0.0283485
6	76064622	3.00932	0.0824742	189	0.0283485
6	76064935	3.00932	0.0824742	189	0.0283485
6	76065940	3.00932	0.0824742	189	0.0283485
5	138345140	3.00931	0.193299	189	0.0283489
3	40977248	3.00929	0.0850515	189	0.0283496
7	185304980	3.00926	0.113402	189	0.0283515
4	161787528	3.00925	0.0515464	189	0.0283523
9	57744870	3.00923	0.425258	189	0.0283523
1	47602284	3.00923	0.0824742	189	0.0283523
8	144244126	3.00922	0.231959	189	0.0283523
4	355188909	3.00922	0.0670103	189	0.0283523
4	39693391	3.00922	0.283505	189	0.0283523
4	337796717	3.00922	0.136598	189	0.0283523
2	155369961	3.0092	0.115979	189	0.0283523
2	132997498	3.00918	0.139175	189	0.0283523
3	128794963	3.00918	0.0824742	189	0.0283523
7	6298104	3.00918	0.0798969	189	0.0283523
8	279155417	3.00916	0.162371	189	0.0283523
5	79783555	3.00916	0.311856	189	0.0283523
1	39329611	3.00915	0.108247	189	0.0283523
1	39329727	3.00915	0.108247	189	0.0283523
5	65639727	3.00913	0.123711	189	0.0283523
5	65639750	3.00913	0.123711	189	0.0283523
5	65639765	3.00913	0.123711	189	0.0283523
5	65639867	3.00913	0.123711	189	0.0283523
5	65639870	3.00913	0.123711	189	0.0283523
5	65639930	3.00913	0.123711	189	0.0283523
1	160753777	3.00912	0.110825	189	0.0283523
2	171379870	3.0091	0.064433	189	0.0283523
2	171379871	3.0091	0.064433	189	0.0283523
2	171379994	3.0091	0.064433	189	0.0283523
2	171380326	3.0091	0.064433	189	0.0283523
2	171384630	3.0091	0.064433	189	0.0283523
2	171384671	3.0091	0.064433	189	0.0283523
2	171384707	3.0091	0.064433	189	0.0283523
2	171384769	3.0091	0.064433	189	0.0283523
2	171384826	3.0091	0.064433	189	0.0283523
2	171385370	3.0091	0.064433	189	0.0283523
2	171386408	3.0091	0.064433	189	0.0283523
2	171386603	3.0091	0.064433	189	0.0283523
2	171387350	3.0091	0.064433	189	0.0283523
2	171387358	3.0091	0.064433	189	0.0283523
2	171387369	3.0091	0.064433	189	0.0283523
2	171387513	3.0091	0.064433	189	0.0283523
2	171387752	3.0091	0.064433	189	0.0283523
2	171387760	3.0091	0.064433	189	0.0283523
2	171388057	3.0091	0.064433	189	0.0283523
2	171397761	3.0091	0.064433	189	0.0283523
2	171397971	3.0091	0.064433	189	0.0283523
3	109520038	3.00909	0.0618557	189	0.0283526
4	263730817	3.00908	0.10567	189	0.0283529
4	103577441	3.00907	0.126289	189	0.0283535
9	177431066	3.00907	0.206186	189	0.0283535
7	76894509	3.00906	0.226804	189	0.0283536
4	176017675	3.00905	0.154639	189	0.0283542
5	174552012	3.00904	0.244845	189	0.0283548
4	257623208	3.00899	0.195876	189	0.0283574
1	211229734	3.00899	0.128866	189	0.0283574
2	138370100	3.00898	0.0592784	189	0.0283576
6	142080993	3.00897	0.152062	189	0.0283584
2	58975392	3.00894	0.188144	189	0.0283599
7	68922090	3.00892	0.14433	189	0.0283613
7	103242655	3.0089	0.347938	189	0.0283624
2	123106020	3.00889	0.100515	189	0.0283625
5	138690166	3.00889	0.0876289	189	0.0283626
7	3701326	3.00888	0.0592784	189	0.0283628
3	177210504	3.00886	0.471649	189	0.0283639
1	118657544	3.00884	0.0927835	189	0.0283649
5	1438776	3.00884	0.064433	189	0.0283649
9	9231798	3.00882	0.139175	189	0.0283657
5	253295273	3.00881	0.234536	189	0.0283662
4	45065680	3.00881	0.0979381	189	0.0283662
7	184274592	3.0088	0.100515	189	0.0283662
3	72412359	3.00879	0.0670103	189	0.0283671
3	5220949	3.00878	0.149485	189	0.0283674
3	220604440	3.00878	0.0953608	189	0.0283674
6	111930149	3.00876	0.21134	189	0.0283679
5	134228314	3.00874	0.115979	189	0.0283691
8	283657747	3.00872	0.110825	189	0.0283702
8	286527752	3.00871	0.0695876	189	0.0283702
8	257694087	3.00871	0.237113	189	0.0283702
8	166885370	3.00871	0.10567	189	0.0283702
8	31136486	3.0087	0.17268	189	0.028371
4	57147025	3.00867	0.0927835	189	0.0283723
4	374152754	3.00866	0.0489691	189	0.0283728
2	164455804	3.00866	0.175258	189	0.0283728
4	2224798	3.0086	0.293814	189	0.0283762
4	41917668	3.0086	0.0773196	189	0.0283765
9	91517408	3.00859	0.484536	189	0.0283768
4	135867373	3.00858	0.10567	189	0.0283769
5	291224018	3.00857	0.100515	189	0.0283775
8	257797642	3.00856	0.286082	189	0.0283776
4	58853514	3.00856	0.110825	189	0.0283777
7	24594966	3.00855	0.103093	189	0.0283782
5	292358922	3.00854	0.123711	189	0.0283786
5	292359073	3.00854	0.123711	189	0.0283786
4	373647323	3.00853	0.0489691	189	0.028379
4	19749794	3.00849	0.0592784	189	0.0283812
7	15605700	3.00846	0.113402	189	0.028383
5	22382406	3.00844	0.126289	189	0.0283841
9	38325218	3.00842	0.0721649	189	0.0283852
4	338842957	3.00841	0.412371	189	0.0283852
6	67229285	3.0084	0.0798969	189	0.0283852
6	132192128	3.0084	0.10567	189	0.0283852
2	195138095	3.0084	0.244845	189	0.0283852
3	113074830	3.00838	0.131443	189	0.0283852
5	270838282	3.00838	0.115979	189	0.0283852
5	263389917	3.00838	0.0721649	189	0.0283852
5	297128556	3.00838	0.157216	189	0.0283852
8	152690255	3.00838	0.0850515	189	0.0283852
8	152724944	3.00838	0.0850515	189	0.0283852
8	153800903	3.00838	0.0850515	189	0.0283852
4	146406843	3.00837	0.0824742	189	0.0283852
6	190648234	3.00837	0.139175	189	0.0283852
1	49184300	3.00836	0.389175	189	0.0283852
1	39334767	3.00836	0.134021	189	0.0283852
1	39334799	3.00836	0.134021	189	0.0283852
9	52909955	3.00835	0.164948	189	0.0283852
9	52916569	3.00835	0.164948	189	0.0283852
8	221995646	3.00834	0.141753	189	0.0283861
6	191859373	3.00832	0.0618557	189	0.028387
1	34458461	3.0083	0.0618557	189	0.0283882
5	106198901	3.00829	0.28866	189	0.0283886
6	89550848	3.00828	0.0463918	189	0.0283892
7	134196514	3.00827	0.123711	189	0.0283895
5	92972011	3.00824	0.203608	189	0.0283906
4	122003475	3.00824	0.0695876	189	0.0283906
4	323173402	3.00822	0.497423	189	0.028391
8	12535687	3.00821	0.0670103	189	0.028391
8	12541074	3.00821	0.0670103	189	0.028391
8	12542816	3.00821	0.0670103	189	0.028391
8	12565670	3.00821	0.0670103	189	0.028391
8	12597098	3.00821	0.0670103	189	0.028391
8	12645504	3.00821	0.0670103	189	0.028391
9	86714691	3.00821	0.0489691	189	0.028391
5	324642300	3.0082	0.180412	189	0.0283913
4	114094720	3.0082	0.152062	189	0.0283913
5	22711958	3.0082	0.342784	189	0.0283913
3	37467884	3.00817	0.311856	189	0.0283926
5	15481507	3.00816	0.103093	189	0.0283931
3	144325159	3.00816	0.131443	189	0.0283931
4	274694624	3.00814	0.14433	189	0.0283941
5	294598009	3.0081	0.237113	189	0.0283962
6	52342368	3.00809	0.265464	189	0.028397
4	103641278	3.00808	0.0953608	189	0.0283976
5	221406024	3.00805	0.268041	189	0.0283988
3	30818211	3.00804	0.484536	189	0.0283996
7	2960656	3.00803	0.0773196	189	0.0283999
7	2960705	3.00803	0.0773196	189	0.0283999
1	78732595	3.00801	0.404639	189	0.0284005
6	161055262	3.00797	0.126289	189	0.0284031
8	166169098	3.00796	0.103093	189	0.0284035
6	79315173	3.00795	0.115979	189	0.0284035
4	56885856	3.00795	0.280928	189	0.0284035
3	92030707	3.00793	0.064433	189	0.028405
8	268843245	3.00792	0.0876289	189	0.028405
8	147200243	3.00792	0.0773196	189	0.0284051
5	56520959	3.0079	0.18299	189	0.0284057
7	163317916	3.0079	0.108247	189	0.0284057
3	95890566	3.00789	0.121134	189	0.0284062
5	284300780	3.00789	0.159794	189	0.0284063
3	62009996	3.00787	0.206186	189	0.0284069
5	44870814	3.00787	0.0773196	189	0.0284072
6	54232017	3.00786	0.203608	189	0.0284074
2	40783001	3.00783	0.100515	189	0.0284092
9	155784434	3.00781	0.190722	189	0.0284101
3	238389643	3.0078	0.311856	189	0.0284106
1	109290435	3.0078	0.118557	189	0.0284106
2	106299259	3.00778	0.0927835	189	0.028411
8	111448361	3.00778	0.0876289	189	0.028411
8	111448420	3.00778	0.0876289	189	0.028411
8	111455838	3.00778	0.0876289	189	0.028411
2	50979776	3.00776	0.319588	189	0.0284116
6	188199840	3.00774	0.149485	189	0.0284128
4	103230617	3.00774	0.0541237	189	0.0284128
5	176944186	3.00774	0.0747423	189	0.0284128
1	45227647	3.00772	0.208763	189	0.0284133
4	178460268	3.00772	0.206186	189	0.0284133
6	190919729	3.00771	0.128866	189	0.0284133
7	70964423	3.00771	0.18299	189	0.0284133
7	71004860	3.00771	0.18299	189	0.0284133
9	145760342	3.0077	0.100515	189	0.0284137
3	169338581	3.00769	0.123711	189	0.0284137
5	233204516	3.00769	0.164948	189	0.0284137
4	23257187	3.00768	0.157216	189	0.0284141
2	125797338	3.00767	0.319588	189	0.0284141
5	35013322	3.00766	0.121134	189	0.0284141
6	190862864	3.00765	0.103093	189	0.0284141
8	65251259	3.00765	0.118557	189	0.0284141
8	65251283	3.00765	0.118557	189	0.0284141
8	65305447	3.00765	0.118557	189	0.0284141
8	65305511	3.00765	0.118557	189	0.0284141
8	65317859	3.00765	0.118557	189	0.0284141
8	65478771	3.00765	0.118557	189	0.0284141
8	65490056	3.00765	0.118557	189	0.0284141
8	65573688	3.00765	0.118557	189	0.0284141
9	90600736	3.00764	0.0902062	189	0.0284146
9	181789496	3.00762	0.188144	189	0.0284148
2	115682832	3.00762	0.304124	189	0.0284148
5	120342001	3.00762	0.237113	189	0.0284149
3	102211699	3.00762	0.0721649	189	0.0284149
7	59759960	3.00761	0.0902062	189	0.0284149
3	64481426	3.00761	0.0515464	189	0.028415
5	74665721	3.0076	0.159794	189	0.028415
7	133369538	3.00758	0.136598	189	0.0284163
4	235305555	3.00757	0.0979381	189	0.0284168
4	70534902	3.00755	0.0953608	189	0.0284181
4	252858112	3.00754	0.0876289	189	0.0284181
9	18809268	3.00753	0.28866	189	0.0284188
2	189342948	3.00752	0.18299	189	0.028419
2	189342982	3.00752	0.18299	189	0.028419
9	132278139	3.0075	0.136598	189	0.028419
4	363023585	3.0075	0.167526	189	0.028419
8	135364863	3.0075	0.0618557	189	0.028419
8	135365619	3.0075	0.0618557	189	0.028419
8	135365631	3.0075	0.0618557	189	0.028419
8	135365657	3.0075	0.0618557	189	0.028419
8	135365814	3.0075	0.0618557	189	0.028419
9	40248284	3.00749	0.425258	189	0.0284194
1	45222277	3.00747	0.149485	189	0.0284202
2	58501787	3.00747	0.164948	189	0.0284202
7	20996735	3.00746	0.17268	189	0.0284203
8	46733450	3.00746	0.141753	189	0.0284203
8	166954227	3.00745	0.064433	189	0.0284204
1	63571498	3.00743	0.378866	189	0.0284219
8	267303714	3.00742	0.198454	189	0.0284224
3	87133396	3.00737	0.167526	189	0.028425
4	18415076	3.00736	0.21134	189	0.0284252
4	104555019	3.00736	0.064433	189	0.0284252
3	229086053	3.00734	0.0773196	189	0.0284262
4	3481771	3.00733	0.0489691	189	0.0284264
4	227846626	3.00733	0.0489691	189	0.0284264
9	79321618	3.00732	0.497423	189	0.0284271
2	45323913	3.00732	0.0902062	189	0.0284271
8	131704443	3.00731	0.157216	189	0.0284271
7	152097465	3.00731	0.056701	189	0.0284271
8	128033224	3.00729	0.113402	189	0.028428
8	128033254	3.00729	0.113402	189	0.028428
6	96539158	3.00728	0.224227	189	0.0284286
9	58275753	3.00725	0.0412371	189	0.02843
5	38204861	3.00725	0.347938	189	0.02843
5	55634175	3.00723	0.402062	189	0.0284312
3	18723219	3.00722	0.0953608	189	0.0284313
2	47743522	3.00721	0.064433	189	0.028432
5	173281877	3.0072	0.216495	189	0.0284323
2	49656888	3.00719	0.231959	189	0.0284324
2	49656892	3.00719	0.231959	189	0.0284324
1	85448657	3.00717	0.216495	189	0.0284332
7	159874168	3.00717	0.0541237	189	0.0284332
3	112826804	3.00715	0.162371	189	0.0284335
3	112827033	3.00715	0.162371	189	0.0284335
3	112827037	3.00715	0.162371	189	0.0284335
3	112827551	3.00715	0.162371	189	0.0284335
3	112827562	3.00715	0.162371	189	0.0284335
5	271648499	3.00714	0.283505	189	0.028434
3	105144462	3.00713	0.360825	189	0.0284346
4	67527926	3.00712	0.337629	189	0.0284349
4	59993907	3.00711	0.0695876	189	0.0284349
8	90781925	3.00711	0.131443	189	0.028435
9	18482422	3.00704	0.0670103	189	0.0284391
9	149783931	3.00702	0.0876289	189	0.0284396
7	167845515	3.00702	0.0592784	189	0.0284396
6	54184615	3.00702	0.229381	189	0.0284396
6	54184617	3.00702	0.229381	189	0.0284396
4	155452672	3.00701	0.0953608	189	0.0284398
3	22051911	3.00701	0.18299	189	0.0284398
4	70491976	3.00699	0.0979381	189	0.0284409
9	96826642	3.00693	0.110825	189	0.0284442
5	14049956	3.00693	0.154639	189	0.0284442
6	138484183	3.00692	0.226804	189	0.0284447
7	23981548	3.00692	0.0850515	189	0.0284447
8	23508137	3.00689	0.311856	189	0.0284467
4	118935991	3.00687	0.108247	189	0.0284473
5	207116425	3.00683	0.115979	189	0.0284501
9	165581769	3.00679	0.293814	189	0.0284521
6	110811108	3.00679	0.188144	189	0.0284522
9	153903096	3.00677	0.0541237	189	0.0284531
7	57370899	3.00677	0.0695876	189	0.0284531
4	287829392	3.00676	0.219072	189	0.0284531
4	287829398	3.00676	0.219072	189	0.0284531
1	82949766	3.00674	0.0824742	189	0.0284544
5	54414556	3.00672	0.487113	189	0.0284552
9	37505441	3.00671	0.378866	189	0.0284557
4	158678272	3.00669	0.177835	189	0.0284567
7	3156257	3.00669	0.0876289	189	0.0284567
7	127581750	3.00668	0.270619	189	0.0284567
6	30495619	3.00667	0.265464	189	0.0284567
5	75609053	3.00666	0.170103	189	0.0284567
9	161830481	3.00666	0.0850515	189	0.0284567
9	161832411	3.00666	0.0850515	189	0.0284567
9	161832412	3.00666	0.0850515	189	0.0284567
9	161835920	3.00666	0.0850515	189	0.0284567
8	104096457	3.00665	0.146907	189	0.0284571
7	146107173	3.00665	0.0798969	189	0.0284572
5	204145107	3.00664	0.121134	189	0.0284573
7	25841407	3.00663	0.0798969	189	0.0284578
8	148269550	3.00663	0.195876	189	0.0284581
7	146054209	3.00661	0.0824742	189	0.0284583
7	99140441	3.00661	0.177835	189	0.0284583
7	100375781	3.00661	0.177835	189	0.0284583
8	82089008	3.00661	0.064433	189	0.0284583
5	176781691	3.0066	0.056701	189	0.0284586
5	176781727	3.0066	0.056701	189	0.0284586
5	56576204	3.00659	0.0824742	189	0.0284586
2	117402187	3.00657	0.402062	189	0.0284586
5	296950724	3.00656	0.381443	189	0.0284586
5	296950728	3.00656	0.381443	189	0.0284586
5	296950861	3.00656	0.381443	189	0.0284586
5	296950896	3.00656	0.381443	189	0.0284586
5	296950976	3.00656	0.381443	189	0.0284586
5	296951014	3.00656	0.381443	189	0.0284586
5	297063502	3.00656	0.381443	189	0.0284586
5	297064276	3.00656	0.381443	189	0.0284586
5	175372439	3.00656	0.0541237	189	0.0284586
6	68713025	3.00655	0.167526	189	0.0284586
6	68713038	3.00655	0.167526	189	0.0284586
3	31773375	3.00653	0.139175	189	0.0284598
1	180529853	3.00651	0.453608	189	0.0284606
5	255585732	3.0065	0.134021	189	0.0284615
9	180351486	3.00649	0.0747423	189	0.0284616
4	333783609	3.00649	0.146907	189	0.0284616
8	205356296	3.00649	0.100515	189	0.0284616
4	284106289	3.00648	0.18299	189	0.0284616
5	37640359	3.00648	0.14433	189	0.0284618
9	172619678	3.00647	0.121134	189	0.0284619
3	206246361	3.00646	0.443299	189	0.0284619
6	104584650	3.00646	0.198454	189	0.0284619
6	104584659	3.00646	0.198454	189	0.0284619
6	104584679	3.00646	0.198454	189	0.0284619
3	87924668	3.00645	0.203608	189	0.028462
1	121356490	3.00643	0.208763	189	0.0284634
5	174760857	3.00638	0.14433	189	0.0284659
8	276692576	3.00638	0.0927835	189	0.0284659
3	54024189	3.00638	0.056701	189	0.0284661
6	63304780	3.00634	0.262887	189	0.0284679
9	94173456	3.00634	0.108247	189	0.0284681
8	14680324	3.00633	0.0850515	189	0.0284681
4	53947437	3.00629	0.118557	189	0.0284709
4	135600923	3.00628	0.0695876	189	0.0284715
8	156968486	3.00626	0.146907	189	0.0284726
3	93845223	3.00625	0.252577	189	0.0284729
9	176843526	3.00624	0.368557	189	0.0284729
6	5347241	3.00624	0.056701	189	0.0284729
9	144240300	3.00623	0.448454	189	0.0284736
4	254583672	3.0062	0.113402	189	0.0284754
4	85835176	3.00618	0.118557	189	0.0284756
4	85841579	3.00618	0.118557	189	0.0284756
6	46488653	3.00617	0.113402	189	0.0284756
9	157848397	3.00616	0.118557	189	0.0284756
5	122498959	3.00616	0.118557	189	0.0284756
4	341253572	3.00616	0.314433	189	0.0284756
5	74649485	3.00615	0.0927835	189	0.0284756
7	49824402	3.00614	0.14433	189	0.0284756
4	294908163	3.00613	0.0721649	189	0.0284756
4	294944007	3.00613	0.0721649	189	0.0284756
4	295013362	3.00613	0.0721649	189	0.0284756
4	295042380	3.00613	0.0721649	189	0.0284756
4	295045062	3.00613	0.0721649	189	0.0284756
4	295046922	3.00613	0.0721649	189	0.0284756
4	295056936	3.00613	0.0721649	189	0.0284756
4	295099492	3.00613	0.0721649	189	0.0284756
4	295115803	3.00613	0.0721649	189	0.0284756
5	67386413	3.00612	0.0902062	189	0.0284764
3	109510864	3.00611	0.118557	189	0.0284767
9	95427047	3.0061	0.0902062	189	0.0284769
7	85590350	3.00608	0.0953608	189	0.0284781
6	190470597	3.00605	0.159794	189	0.0284799
6	137136064	3.00604	0.309278	189	0.0284799
7	141802030	3.00604	0.216495	189	0.0284799
8	222049619	3.00604	0.0747423	189	0.0284799
7	99194333	3.00604	0.103093	189	0.0284799
7	133379255	3.00602	0.469072	189	0.0284803
5	189616131	3.00602	0.296392	189	0.0284803
5	276441279	3.00602	0.110825	189	0.0284803
4	154796319	3.006	0.118557	189	0.0284815
5	181175127	3.00598	0.110825	189	0.0284822
7	183764923	3.00597	0.152062	189	0.0284828
7	81307581	3.00597	0.438144	189	0.0284829
3	118424609	3.00596	0.479381	189	0.0284829
5	142316316	3.00596	0.229381	189	0.0284829
8	200134427	3.00596	0.407216	189	0.0284829
4	271138207	3.00593	0.154639	189	0.0284845
9	134993991	3.00593	0.244845	189	0.0284845
1	60696480	3.00592	0.262887	189	0.0284846
8	260031873	3.00592	0.0876289	189	0.0284846
3	87520864	3.00591	0.100515	189	0.0284848
4	339614928	3.0059	0.268041	189	0.0284854
8	148191033	3.00589	0.0902062	189	0.0284855
9	96900626	3.00588	0.0592784	189	0.0284858
4	193762924	3.00588	0.118557	189	0.0284858
4	193762938	3.00588	0.118557	189	0.0284858
6	176578987	3.00587	0.126289	189	0.0284865
9	178738062	3.00586	0.056701	189	0.0284866
1	148757448	3.00584	0.157216	189	0.0284879
5	187785826	3.00583	0.0953608	189	0.0284883
6	126467375	3.00582	0.453608	189	0.0284883
3	216132854	3.00582	0.414948	189	0.0284883
4	315931989	3.00581	0.128866	189	0.0284883
6	191083936	3.00581	0.149485	189	0.0284883
9	129407214	3.0058	0.134021	189	0.0284888
6	66632838	3.0058	0.121134	189	0.0284888
3	164953899	3.00579	0.131443	189	0.0284888
5	78442964	3.00578	0.146907	189	0.0284894
1	92725350	3.00577	0.190722	189	0.0284898
9	17563523	3.00577	0.0695876	189	0.02849
3	4207773	3.00573	0.136598	189	0.0284922
9	177395127	3.00572	0.193299	189	0.0284924
2	135191327	3.00567	0.481959	189	0.0284957
6	46476279	3.00564	0.270619	189	0.0284974
3	154711787	3.00564	0.100515	189	0.0284974
2	36843810	3.00561	0.402062	189	0.0284988
6	15032516	3.0056	0.056701	189	0.0284991
3	11118666	3.0056	0.149485	189	0.0284991
9	193532989	3.0056	0.108247	189	0.0284991
2	42789253	3.00556	0.0902062	189	0.0285015
7	96763314	3.00555	0.0824742	189	0.0285017
8	251520438	3.00554	0.108247	189	0.0285022
6	95637792	3.00552	0.149485	189	0.0285028
9	185324595	3.00552	0.414948	189	0.0285028
6	151635394	3.00549	0.0850515	189	0.0285049
3	52353547	3.00547	0.28866	189	0.0285058
5	174805674	3.00547	0.201031	189	0.0285058
5	53591775	3.00546	0.139175	189	0.028506
7	145993258	3.00545	0.273196	189	0.0285064
3	127892106	3.00542	0.108247	189	0.0285082
3	119660956	3.00541	0.113402	189	0.0285089
7	102115941	3.0054	0.231959	189	0.0285091
9	190968874	3.00539	0.0747423	189	0.0285091
9	191102621	3.00539	0.0747423	189	0.0285091
9	191241443	3.00539	0.0747423	189	0.0285091
8	294800542	3.00538	0.324742	189	0.0285096
4	291798682	3.00533	0.0953608	189	0.0285124
7	81274828	3.00533	0.453608	189	0.0285124
6	131242238	3.00532	0.113402	189	0.0285126
2	48134559	3.00528	0.0824742	189	0.0285139
5	321375504	3.00527	0.18299	189	0.0285139
5	280302791	3.00526	0.175258	189	0.0285139
3	30437029	3.00524	0.118557	189	0.0285139
3	30442414	3.00524	0.118557	189	0.0285139
3	30469327	3.00524	0.118557	189	0.0285139
9	152760127	3.00523	0.373711	189	0.0285139
8	37011258	3.00521	0.126289	189	0.0285139
8	37011279	3.00521	0.126289	189	0.0285139
8	37011314	3.00521	0.126289	189	0.0285139
2	124081997	3.00521	0.0670103	189	0.0285139
2	124082425	3.00521	0.0670103	189	0.0285139
2	124082722	3.00521	0.0670103	189	0.0285139
2	124082723	3.00521	0.0670103	189	0.0285139
2	124083042	3.00521	0.0670103	189	0.0285139
2	124083055	3.00521	0.0670103	189	0.0285139
2	124083070	3.00521	0.0670103	189	0.0285139
2	124083079	3.00521	0.0670103	189	0.0285139
2	124083083	3.00521	0.0670103	189	0.0285139
2	124084272	3.00521	0.0670103	189	0.0285139
2	124084403	3.00521	0.0670103	189	0.0285139
2	124084633	3.00521	0.0670103	189	0.0285139
2	124084755	3.00521	0.0670103	189	0.0285139
2	124085216	3.00521	0.0670103	189	0.0285139
2	124085295	3.00521	0.0670103	189	0.0285139
2	124085436	3.00521	0.0670103	189	0.0285139
4	321251396	3.0052	0.489691	189	0.0285142
4	162309476	3.00519	0.056701	189	0.0285146
5	185908937	3.00518	0.14433	189	0.0285146
4	164882150	3.00517	0.0824742	189	0.0285146
9	96659031	3.00517	0.193299	189	0.0285146
9	89359706	3.00516	0.0747423	189	0.0285146
9	89359719	3.00516	0.0747423	189	0.0285146
9	89360365	3.00516	0.0747423	189	0.0285146
9	89360981	3.00516	0.0747423	189	0.0285146
9	89361069	3.00516	0.0747423	189	0.0285146
7	178818657	3.00516	0.110825	189	0.0285146
7	178820194	3.00516	0.110825	189	0.0285146
7	178938682	3.00516	0.110825	189	0.0285146
9	22285151	3.00515	0.0798969	189	0.0285146
1	66234096	3.00515	0.0747423	189	0.0285146
4	123662786	3.00513	0.39433	189	0.0285146
4	123710615	3.00513	0.39433	189	0.0285146
4	123716717	3.00513	0.39433	189	0.0285146
4	123726713	3.00513	0.39433	189	0.0285146
4	123727421	3.00513	0.39433	189	0.0285146
4	123730364	3.00513	0.39433	189	0.0285146
4	357169937	3.0051	0.10567	189	0.0285162
8	307142664	3.00509	0.10567	189	0.0285164
9	18920497	3.00509	0.141753	189	0.0285164
5	326012197	3.00509	0.123711	189	0.0285164
2	58501812	3.00508	0.162371	189	0.0285164
2	35548175	3.00508	0.100515	189	0.0285166
5	51707003	3.00505	0.0515464	189	0.0285182
2	60286926	3.00505	0.389175	189	0.0285182
7	728702	3.005	0.175258	189	0.0285211
6	124780347	3.00499	0.118557	189	0.0285213
3	119831446	3.00499	0.126289	189	0.0285213
3	213814915	3.00499	0.152062	189	0.0285213
7	133463102	3.00498	0.0850515	189	0.0285218
4	72386859	3.00496	0.134021	189	0.0285226
8	119449224	3.00491	0.118557	189	0.0285253
6	46428769	3.00491	0.159794	189	0.0285253
5	325895068	3.00491	0.203608	189	0.0285253
8	271055101	3.0049	0.0695876	189	0.0285258
4	306549211	3.00489	0.115979	189	0.0285258
4	271223666	3.00489	0.100515	189	0.028526
8	11152032	3.00487	0.121134	189	0.0285267
6	5016208	3.00485	0.479381	189	0.0285276
2	61016125	3.00485	0.0721649	189	0.0285276
4	72670263	3.00484	0.154639	189	0.028528
8	47365175	3.00482	0.0902062	189	0.0285289
4	69329268	3.00482	0.056701	189	0.0285289
4	69349835	3.00482	0.056701	189	0.0285289
2	118702423	3.00481	0.46134	189	0.0285289
8	17303733	3.00481	0.479381	189	0.0285289
1	85446481	3.0048	0.213918	189	0.0285296
7	133386266	3.00477	0.177835	189	0.0285313
1	55227715	3.00476	0.0773196	189	0.0285315
3	4201055	3.00476	0.157216	189	0.0285316
5	48429786	3.00474	0.0953608	189	0.0285322
9	173539230	3.00468	0.121134	189	0.028535
9	173539304	3.00468	0.121134	189	0.028535
9	173539732	3.00468	0.121134	189	0.028535
9	173552585	3.00468	0.121134	189	0.028535
9	173553017	3.00468	0.121134	189	0.028535
9	173554842	3.00468	0.121134	189	0.028535
9	98136254	3.00465	0.115979	189	0.0285371
2	180980170	3.00463	0.0670103	189	0.028538
2	30446767	3.00462	0.224227	189	0.0285383
3	208869336	3.00459	0.115979	189	0.0285397
6	40770388	3.00458	0.167526	189	0.0285397
3	210149263	3.00458	0.157216	189	0.0285397
8	66868510	3.00458	0.440722	189	0.0285397
4	231077884	3.00456	0.0850515	189	0.0285397
2	157213045	3.00455	0.10567	189	0.0285397
2	157213078	3.00455	0.10567	189	0.0285397
2	157213086	3.00455	0.10567	189	0.0285397
2	157213180	3.00455	0.10567	189	0.0285397
2	157213334	3.00455	0.10567	189	0.0285397
2	157213340	3.00455	0.10567	189	0.0285397
2	157252056	3.00455	0.10567	189	0.0285397
2	157252200	3.00455	0.10567	189	0.0285397
2	157252420	3.00455	0.10567	189	0.0285397
3	247619247	3.00455	0.110825	189	0.0285398
6	71014037	3.00453	0.152062	189	0.0285405
3	220352363	3.00452	0.108247	189	0.0285405
8	259883514	3.00452	0.0850515	189	0.0285405
8	259907168	3.00452	0.0850515	189	0.0285405
8	259917293	3.00452	0.0850515	189	0.0285405
1	10735903	3.0045	0.0463918	189	0.0285412
1	51124803	3.00447	0.0747423	189	0.0285415
1	51124826	3.00447	0.0747423	189	0.0285415
1	51124878	3.00447	0.0747423	189	0.0285415
1	51124903	3.00447	0.0747423	189	0.0285415
1	51124924	3.00447	0.0747423	189	0.0285415
1	51124936	3.00447	0.0747423	189	0.0285415
1	51124938	3.00447	0.0747423	189	0.0285415
1	51124965	3.00447	0.0747423	189	0.0285415
7	186322447	3.00447	0.262887	189	0.0285415
7	165385316	3.00444	0.0798969	189	0.0285427
7	165385324	3.00444	0.0798969	189	0.0285427
7	165385338	3.00444	0.0798969	189	0.0285427
7	165385351	3.00444	0.0798969	189	0.0285427
7	27027348	3.00441	0.139175	189	0.0285443
5	200326352	3.0044	0.121134	189	0.0285443
9	197046940	3.0044	0.152062	189	0.0285443
7	1778649	3.00438	0.0902062	189	0.0285453
1	40326973	3.00437	0.453608	189	0.0285458
1	40410699	3.00437	0.453608	189	0.0285458
8	240106524	3.00435	0.0876289	189	0.0285465
4	134307577	3.00435	0.056701	189	0.0285468
1	61898341	3.00434	0.270619	189	0.0285471
9	89403224	3.00433	0.0695876	189	0.0285474
7	163957374	3.0043	0.146907	189	0.0285491
7	164020595	3.0043	0.146907	189	0.0285491
3	90302999	3.00428	0.378866	189	0.0285493
4	14640814	3.00428	0.347938	189	0.0285493
8	97831167	3.00428	0.0618557	189	0.0285493
6	63607576	3.00427	0.113402	189	0.0285493
6	63607577	3.00427	0.113402	189	0.0285493
6	63607588	3.00427	0.113402	189	0.0285493
3	140548426	3.00427	0.064433	189	0.0285496
5	144819460	3.00425	0.17268	189	0.0285504
5	144819462	3.00425	0.17268	189	0.0285504
3	247600550	3.00423	0.0515464	189	0.0285516
4	170671349	3.00422	0.118557	189	0.0285516
2	208998487	3.00422	0.0541237	189	0.0285516
7	181920362	3.00421	0.170103	189	0.0285517
2	84804546	3.0042	0.164948	189	0.0285517
5	120236508	3.00419	0.5	189	0.0285517
8	255618395	3.00419	0.152062	189	0.0285517
8	255664027	3.00419	0.152062	189	0.0285517
8	255665300	3.00419	0.152062	189	0.0285517
8	255665427	3.00419	0.152062	189	0.0285517
8	255665441	3.00419	0.152062	189	0.0285517
4	65128800	3.00418	0.0721649	189	0.0285518
5	195980755	3.00417	0.164948	189	0.0285523
5	74652064	3.00412	0.0927835	189	0.0285553
9	64956869	3.00408	0.146907	189	0.0285578
8	79133812	3.00406	0.118557	189	0.0285583
8	79133830	3.00406	0.118557	189	0.0285583
8	79134000	3.00406	0.118557	189	0.0285583
9	180039136	3.00405	0.126289	189	0.0285593
7	153150312	3.00404	0.0798969	189	0.0285597
3	49300362	3.00403	0.188144	189	0.0285597
3	118203113	3.00402	0.0618557	189	0.0285602
4	348414496	3.00401	0.0979381	189	0.0285605
9	190088663	3.004	0.180412	189	0.0285613
2	144722453	3.00399	0.0850515	189	0.0285615
7	144653541	3.00399	0.141753	189	0.0285615
2	142361906	3.00396	0.0721649	189	0.028563
4	106602014	3.00392	0.064433	189	0.0285655
5	222328622	3.00391	0.262887	189	0.0285662
2	100148820	3.0039	0.46134	189	0.0285662
1	90334027	3.00389	0.108247	189	0.0285664
4	65467763	3.00389	0.139175	189	0.0285664
6	508647	3.00389	0.0902062	189	0.0285665
4	256492735	3.00388	0.0592784	189	0.0285665
7	37103983	3.00387	0.0412371	189	0.0285665
7	37104058	3.00387	0.0412371	189	0.0285665
5	210469075	3.00387	0.10567	189	0.0285665
3	140368100	3.00387	0.121134	189	0.0285665
4	117721581	3.00386	0.113402	189	0.0285669
1	3575882	3.00385	0.108247	189	0.0285672
4	18018666	3.00384	0.064433	189	0.0285676
1	27730019	3.00383	0.146907	189	0.028568
8	133076821	3.00382	0.0798969	189	0.0285686
2	101708965	3.00381	0.0979381	189	0.0285688
6	19599368	3.00376	0.0773196	189	0.028572
3	9673606	3.00374	0.0670103	189	0.0285734
3	46444999	3.00372	0.0592784	189	0.0285747
4	146815271	3.00369	0.0721649	189	0.0285761
2	210506684	3.00368	0.188144	189	0.0285767
8	30870893	3.00367	0.0541237	189	0.0285768
8	129574938	3.00367	0.409794	189	0.028577
4	288680516	3.00366	0.296392	189	0.0285773
3	208865318	3.00365	0.118557	189	0.0285774
1	18681153	3.00365	0.056701	189	0.0285774
9	180776821	3.00364	0.126289	189	0.0285778
5	321732703	3.00362	0.0618557	189	0.028578
7	150554373	3.00361	0.39433	189	0.028578
5	287002319	3.00361	0.139175	189	0.028578
5	287002372	3.00361	0.139175	189	0.028578
5	287002521	3.00361	0.139175	189	0.028578
5	287002969	3.00361	0.139175	189	0.028578
5	287003017	3.00361	0.139175	189	0.028578
3	129563671	3.00361	0.0927835	189	0.028578
9	88898994	3.0036	0.0463918	189	0.0285784
3	187549259	3.00358	0.110825	189	0.0285797
5	116222151	3.00357	0.0670103	189	0.0285797
6	45734090	3.00356	0.193299	189	0.0285804
4	40621135	3.00355	0.136598	189	0.0285811
2	171508816	3.0035	0.0824742	189	0.0285839
5	143177218	3.00346	0.229381	189	0.0285862
9	5595978	3.00342	0.368557	189	0.0285885
1	179200195	3.00342	0.0876289	189	0.0285887
2	41149364	3.00335	0.108247	189	0.0285918
2	41155339	3.00335	0.108247	189	0.0285918
2	41155365	3.00335	0.108247	189	0.0285918
2	41155390	3.00335	0.108247	189	0.0285918
2	41155514	3.00335	0.108247	189	0.0285918
2	41155558	3.00335	0.108247	189	0.0285918
5	129458618	3.00334	0.414948	189	0.0285922
9	76193526	3.00333	0.0927835	189	0.0285922
6	17178580	3.00332	0.195876	189	0.0285922
6	17180298	3.00332	0.195876	189	0.0285922
6	17207158	3.00332	0.195876	189	0.0285922
6	17207762	3.00332	0.195876	189	0.0285922
6	17208555	3.00332	0.195876	189	0.0285922
4	4723181	3.00331	0.115979	189	0.0285922
4	198244030	3.00329	0.103093	189	0.0285939
4	97117336	3.00327	0.139175	189	0.0285948
9	192937517	3.00326	0.0695876	189	0.0285952
9	181067120	3.00325	0.0798969	189	0.0285953
3	70558857	3.00321	0.056701	189	0.028598
2	122104905	3.0032	0.219072	189	0.0285987
5	301002446	3.00319	0.0927835	189	0.0285989
8	264106712	3.00317	0.28866	189	0.0285996
7	105923197	3.00317	0.0670103	189	0.0285996
9	30379560	3.00317	0.229381	189	0.0285998
3	123732279	3.00315	0.384021	189	0.0286006
5	117658276	3.00314	0.162371	189	0.0286006
3	80922377	3.00314	0.492268	189	0.0286006
3	123741900	3.00314	0.476804	189	0.0286006
4	66766620	3.00313	0.265464	189	0.0286006
2	72933982	3.00313	0.265464	189	0.0286008
8	270669725	3.00312	0.430412	189	0.0286014
5	17927903	3.0031	0.123711	189	0.0286019
7	3587017	3.0031	0.139175	189	0.0286019
6	138558110	3.00309	0.146907	189	0.0286027
7	40175489	3.00308	0.296392	189	0.028603
9	142913425	3.00307	0.0798969	189	0.0286032
4	21704912	3.00306	0.14433	189	0.0286037
6	154719082	3.00302	0.0463918	189	0.0286058
3	74044950	3.00302	0.100515	189	0.0286058
8	55294542	3.00302	0.497423	189	0.0286058
5	261244911	3.00301	0.0953608	189	0.0286061
8	70580867	3.003	0.425258	189	0.0286061
8	70626808	3.003	0.425258	189	0.0286061
5	338389738	3.003	0.425258	189	0.0286061
9	73735515	3.00299	0.0979381	189	0.0286066
3	77582654	3.00296	0.149485	189	0.0286081
5	316154379	3.00296	0.0721649	189	0.0286081
5	271606712	3.00296	0.304124	189	0.0286081
5	233743182	3.00293	0.381443	189	0.0286098
3	96318602	3.00292	0.0695876	189	0.0286102
8	171244779	3.00291	0.365979	189	0.0286105
7	58745425	3.00291	0.136598	189	0.0286105
6	152751262	3.00289	0.0386598	189	0.0286114
7	59872767	3.00288	0.100515	189	0.0286116
3	198295539	3.00288	0.110825	189	0.0286116
1	135801299	3.00287	0.386598	189	0.0286122
2	148551510	3.00285	0.319588	189	0.0286128
1	65869671	3.00284	0.0541237	189	0.028613
1	65869678	3.00284	0.0541237	189	0.028613
8	140010406	3.00284	0.0902062	189	0.0286133
5	79189405	3.00283	0.149485	189	0.0286133
9	179854	3.00282	0.229381	189	0.0286136
1	32423458	3.00282	0.188144	189	0.0286136
9	46346758	3.00279	0.0824742	189	0.0286153
7	76536168	3.00279	0.113402	189	0.0286153
8	2447382	3.00278	0.136598	189	0.0286156
5	313939004	3.00277	0.064433	189	0.0286159
5	313939036	3.00277	0.064433	189	0.0286159
3	96149993	3.00276	0.0747423	189	0.0286161
2	116340289	3.00272	0.18299	189	0.0286187
5	67128694	3.00271	0.103093	189	0.0286192
2	186227076	3.0027	0.177835	189	0.0286193
5	191055932	3.00269	0.0798969	189	0.0286197
9	39081224	3.00268	0.311856	189	0.0286203
6	182612989	3.00266	0.0798969	189	0.0286215
1	11725792	3.00259	0.157216	189	0.028626
3	99281579	3.00257	0.188144	189	0.028627
3	26937220	3.00257	0.0876289	189	0.0286271
8	168975748	3.00255	0.0618557	189	0.0286276
4	167363494	3.00255	0.0747423	189	0.0286276
6	3284854	3.00254	0.0798969	189	0.028628
1	197273976	3.00253	0.350515	189	0.0286282
8	58985807	3.00253	0.0541237	189	0.0286282
6	15064750	3.00253	0.224227	189	0.0286282
5	31594143	3.00252	0.0773196	189	0.0286282
9	158559960	3.00251	0.118557	189	0.0286286
4	144105226	3.0025	0.0360825	189	0.0286291
9	30461117	3.0025	0.255155	189	0.0286291
4	233276602	3.00249	0.0515464	189	0.0286296
8	164469297	3.00249	0.118557	189	0.0286296
6	166687871	3.00248	0.0721649	189	0.0286298
5	110579790	3.00247	0.136598	189	0.0286304
8	124647746	3.00246	0.064433	189	0.0286305
6	84657921	3.00244	0.056701	189	0.0286318
9	94973945	3.00243	0.128866	189	0.0286318
6	80730273	3.00241	0.0618557	189	0.0286331
1	87196947	3.00241	0.195876	189	0.0286331
8	122460017	3.0024	0.152062	189	0.0286331
5	50479637	3.0024	0.332474	189	0.0286331
9	4958685	3.00239	0.347938	189	0.0286333
8	185269384	3.00239	0.115979	189	0.0286333
9	15228412	3.00237	0.0721649	189	0.0286333
9	15230421	3.00237	0.0721649	189	0.0286333
9	15234293	3.00237	0.0721649	189	0.0286333
9	15236081	3.00237	0.0721649	189	0.0286333
9	15238435	3.00237	0.0721649	189	0.0286333
9	15239617	3.00237	0.0721649	189	0.0286333
7	160136661	3.00236	0.152062	189	0.0286339
9	2810457	3.00231	0.396907	189	0.0286367
4	164895761	3.0023	0.100515	189	0.0286367
4	164895769	3.0023	0.100515	189	0.0286367
6	185890555	3.00229	0.244845	189	0.0286373
4	263225812	3.00229	0.474227	189	0.0286373
7	132243931	3.00228	0.126289	189	0.0286375
7	132245375	3.00228	0.126289	189	0.0286375
3	87349227	3.00226	0.157216	189	0.0286383
4	88014817	3.00224	0.342784	189	0.0286396
6	105183404	3.00224	0.164948	189	0.0286396
1	7721229	3.00223	0.131443	189	0.0286397
8	57898026	3.00223	0.113402	189	0.0286397
1	66610043	3.00222	0.0979381	189	0.0286397
5	32822317	3.00222	0.409794	189	0.0286397
5	139915452	3.00222	0.110825	189	0.0286397
2	36741661	3.00219	0.0592784	189	0.0286414
3	69911564	3.00218	0.128866	189	0.0286418
3	90533478	3.00215	0.128866	189	0.0286435
5	166084640	3.00215	0.0618557	189	0.0286435
6	95671776	3.00207	0.134021	189	0.028648
6	95671784	3.00207	0.134021	189	0.028648
7	163468055	3.00207	0.404639	189	0.0286481
4	71613944	3.00205	0.278351	189	0.0286487
5	299745795	3.00205	0.056701	189	0.0286487
1	179364993	3.00204	0.159794	189	0.028649
9	69285107	3.002	0.118557	189	0.0286515
6	133728087	3.00199	0.0773196	189	0.0286518
9	27783331	3.00198	0.386598	189	0.0286527
5	74667606	3.00196	0.0747423	189	0.0286534
4	170475522	3.00196	0.128866	189	0.0286536
5	68049806	3.00194	0.056701	189	0.0286544
7	3363704	3.00194	0.134021	189	0.0286544
8	161784869	3.00193	0.0515464	189	0.0286547
7	58809716	3.0019	0.164948	189	0.0286562
9	203234112	3.00188	0.115979	189	0.0286573
6	35918040	3.00186	0.0824742	189	0.0286575
7	31911544	3.00186	0.0798969	189	0.0286575
7	31911586	3.00186	0.0798969	189	0.0286575
7	31911620	3.00186	0.0798969	189	0.0286575
3	213782082	3.00186	0.134021	189	0.0286575
6	76053420	3.00186	0.134021	189	0.0286575
2	102106921	3.00185	0.314433	189	0.0286575
3	31619046	3.00185	0.332474	189	0.0286575
5	275534652	3.00185	0.146907	189	0.0286575
1	118685889	3.00185	0.0773196	189	0.0286575
7	67244410	3.00183	0.0850515	189	0.028658
7	67244423	3.00183	0.0850515	189	0.028658
8	31088948	3.00181	0.154639	189	0.0286592
7	134241553	3.00179	0.121134	189	0.0286599
9	2848366	3.00177	0.231959	189	0.0286599
8	289809400	3.00177	0.0979381	189	0.0286599
2	53197607	3.00177	0.286082	189	0.0286599
3	245266721	3.00176	0.118557	189	0.0286599
3	245269877	3.00176	0.118557	189	0.0286599
3	245563032	3.00176	0.118557	189	0.0286599
3	245563731	3.00176	0.118557	189	0.0286599
3	245564172	3.00176	0.118557	189	0.0286599
3	245564179	3.00176	0.118557	189	0.0286599
3	245564911	3.00176	0.118557	189	0.0286599
3	19308811	3.00176	0.0824742	189	0.0286599
9	89899621	3.00175	0.311856	189	0.0286603
8	156995887	3.00172	0.154639	189	0.028662
7	149616266	3.00171	0.0721649	189	0.028662
9	136235436	3.00171	0.0876289	189	0.028662
8	134677908	3.0017	0.123711	189	0.0286622
9	152794609	3.0017	0.115979	189	0.0286622
9	2899450	3.0017	0.435567	189	0.0286622
9	95986385	3.00169	0.0876289	189	0.0286624
1	18078782	3.00168	0.0927835	189	0.0286631
7	24554479	3.00167	0.154639	189	0.0286631
7	128835505	3.00167	0.064433	189	0.0286634
5	335889185	3.00162	0.0721649	189	0.0286645
5	335889726	3.00162	0.0721649	189	0.0286645
5	335889779	3.00162	0.0721649	189	0.0286645
5	335991548	3.00162	0.0721649	189	0.0286645
5	335993224	3.00162	0.0721649	189	0.0286645
5	336279676	3.00162	0.0721649	189	0.0286645
5	336493331	3.00162	0.0721649	189	0.0286645
5	336548123	3.00162	0.0721649	189	0.0286645
6	68373998	3.00162	0.190722	189	0.0286645
5	111914390	3.0016	0.376289	189	0.0286654
1	7528547	3.00156	0.064433	189	0.0286676
2	137458862	3.00154	0.10567	189	0.0286683
2	137458863	3.00154	0.10567	189	0.0286683
2	137458874	3.00154	0.10567	189	0.0286683
8	122423271	3.00154	0.0438144	189	0.0286683
4	49817323	3.00154	0.208763	189	0.0286685
9	184841263	3.00153	0.064433	189	0.0286685
4	98389745	3.00151	0.152062	189	0.0286697
5	330762544	3.00151	0.229381	189	0.0286697
9	145457634	3.00147	0.474227	189	0.0286718
7	6314549	3.00147	0.0876289	189	0.0286718
3	64527822	3.00143	0.221649	189	0.0286737
8	35968670	3.00143	0.159794	189	0.0286737
5	48467611	3.00142	0.118557	189	0.0286742
4	117667003	3.00142	0.180412	189	0.0286742
9	31618343	3.00139	0.487113	189	0.0286758
5	321367514	3.00139	0.0721649	189	0.0286758
5	298987618	3.00138	0.0541237	189	0.0286758
8	30444595	3.00138	0.0927835	189	0.0286759
4	108292297	3.00137	0.152062	189	0.0286759
1	202351791	3.00137	0.154639	189	0.0286761
6	320720	3.00136	0.278351	189	0.0286767
3	247195394	3.00134	0.110825	189	0.0286767
3	247195715	3.00134	0.110825	189	0.0286767
3	247197289	3.00134	0.110825	189	0.0286767
6	82326609	3.00134	0.139175	189	0.0286767
9	190955877	3.00133	0.270619	189	0.0286767
8	185439868	3.00133	0.0850515	189	0.0286767
5	211304537	3.00133	0.188144	189	0.0286767
3	40462394	3.00132	0.0902062	189	0.028677
2	12066775	3.00131	0.0798969	189	0.0286773
2	12066776	3.00131	0.0798969	189	0.0286773
2	94102018	3.00131	0.103093	189	0.0286773
8	290646071	3.0013	0.134021	189	0.0286775
1	2230013	3.00129	0.0592784	189	0.0286783
4	212748512	3.00127	0.337629	189	0.028679
7	108254645	3.00126	0.0489691	189	0.028679
6	76066518	3.00126	0.0695876	189	0.028679
9	36415554	3.00125	0.0953608	189	0.028679
3	953928	3.00125	0.237113	189	0.028679
2	14240856	3.00125	0.108247	189	0.028679
9	38222284	3.00125	0.270619	189	0.028679
7	141945023	3.00125	0.157216	189	0.028679
2	151517103	3.00124	0.270619	189	0.0286792
5	318452307	3.00122	0.131443	189	0.0286801
7	39810541	3.00121	0.0798969	189	0.0286807
3	177515612	3.00121	0.402062	189	0.0286807
6	40863648	3.00121	0.0721649	189	0.0286807
4	324444209	3.00119	0.0618557	189	0.0286811
4	60847206	3.00119	0.463918	189	0.0286811
5	25545403	3.00119	0.206186	189	0.0286812
6	142019157	3.00115	0.448454	189	0.028683
8	209826988	3.00115	0.113402	189	0.028683
8	147602985	3.00115	0.113402	189	0.028683
5	260283374	3.00114	0.113402	189	0.0286833
9	145216938	3.00112	0.229381	189	0.0286845
9	190079070	3.00112	0.265464	189	0.0286845
7	24557084	3.00108	0.141753	189	0.0286864
4	86263749	3.00108	0.451031	189	0.0286864
9	16535170	3.00108	0.0798969	189	0.0286864
4	135185410	3.00107	0.0618557	189	0.0286869
3	86798496	3.00106	0.293814	189	0.0286872
5	299484553	3.00105	0.139175	189	0.0286876
9	105438676	3.00104	0.188144	189	0.0286877
8	107510773	3.00104	0.10567	189	0.0286877
2	142595598	3.00103	0.0850515	189	0.0286882
4	107440071	3.00103	0.0721649	189	0.0286882
9	2978086	3.00099	0.239691	189	0.0286905
5	105126663	3.00095	0.427835	189	0.0286905
7	11984789	3.00095	0.239691	189	0.0286905
7	133380369	3.00094	0.0695876	189	0.0286905
1	84774338	3.00092	0.0592784	189	0.0286905
8	261894415	3.00092	0.18299	189	0.0286905
5	230163741	3.00089	0.414948	189	0.0286905
2	26245478	3.00089	0.128866	189	0.0286905
2	26245639	3.00089	0.128866	189	0.0286905
2	26245798	3.00089	0.128866	189	0.0286905
2	26245855	3.00089	0.128866	189	0.0286905
2	26245900	3.00089	0.128866	189	0.0286905
2	26272598	3.00089	0.128866	189	0.0286905
2	26273231	3.00089	0.128866	189	0.0286905
2	26278995	3.00089	0.128866	189	0.0286905
2	26279049	3.00089	0.128866	189	0.0286905
2	28554428	3.00089	0.128866	189	0.0286905
2	28557095	3.00089	0.128866	189	0.0286905
2	28558500	3.00089	0.128866	189	0.0286905
2	28559709	3.00089	0.128866	189	0.0286905
2	28559828	3.00089	0.128866	189	0.0286905
2	28560803	3.00089	0.128866	189	0.0286905
2	28560868	3.00089	0.128866	189	0.0286905
2	28560905	3.00089	0.128866	189	0.0286905
2	28561419	3.00089	0.128866	189	0.0286905
2	28562399	3.00089	0.128866	189	0.0286905
2	28562412	3.00089	0.128866	189	0.0286905
2	28563229	3.00089	0.128866	189	0.0286905
2	28563434	3.00089	0.128866	189	0.0286905
2	28563517	3.00089	0.128866	189	0.0286905
2	28564243	3.00089	0.128866	189	0.0286905
4	108026855	3.00088	0.353093	189	0.0286905
2	122668196	3.00087	0.31701	189	0.0286914
7	130579854	3.00086	0.255155	189	0.0286916
4	32699414	3.00085	0.0850515	189	0.0286916
5	16612588	3.00084	0.177835	189	0.0286924
2	39794984	3.00083	0.402062	189	0.0286927
4	85605906	3.00083	0.056701	189	0.0286927
3	120722907	3.00082	0.201031	189	0.0286927
1	35731869	3.00082	0.141753	189	0.0286928
2	196166407	3.0008	0.396907	189	0.028694
2	163537757	3.00078	0.0773196	189	0.0286951
8	82598166	3.00076	0.0541237	189	0.028696
8	74555005	3.00073	0.115979	189	0.0286975
9	187012858	3.00072	0.0979381	189	0.0286979
5	3780632	3.00072	0.0670103	189	0.0286979
1	17806478	3.00072	0.363402	189	0.0286979
7	149608089	3.0007	0.064433	189	0.028699
4	160222491	3.00069	0.056701	189	0.0286995
2	155474780	3.00067	0.149485	189	0.0286998
2	155474782	3.00067	0.149485	189	0.0286998
2	155474831	3.00067	0.149485	189	0.0286998
3	136875662	3.00067	0.108247	189	0.0287
4	294367585	3.00065	0.224227	189	0.0287007
3	207042491	3.0006	0.0850515	189	0.0287019
1	120024281	3.0006	0.18299	189	0.0287019
4	65128254	3.0006	0.0618557	189	0.0287019
4	65128288	3.0006	0.0618557	189	0.0287019
4	65128322	3.0006	0.0618557	189	0.0287019
4	65128357	3.0006	0.0618557	189	0.0287019
4	65128362	3.0006	0.0618557	189	0.0287019
9	159872679	3.0006	0.110825	189	0.0287019
2	106077674	3.00057	0.100515	189	0.0287019
5	298388883	3.00057	0.190722	189	0.0287019
9	166217444	3.00056	0.216495	189	0.0287019
9	166217695	3.00056	0.216495	189	0.0287019
9	166218718	3.00056	0.216495	189	0.0287019
9	166230841	3.00056	0.216495	189	0.0287019
9	166232576	3.00056	0.216495	189	0.0287019
9	166232989	3.00056	0.216495	189	0.0287019
9	166235278	3.00056	0.216495	189	0.0287019
9	166235848	3.00056	0.216495	189	0.0287019
9	166236958	3.00056	0.216495	189	0.0287019
9	166237180	3.00056	0.216495	189	0.0287019
9	166250679	3.00056	0.216495	189	0.0287019
6	50798403	3.00055	0.0618557	189	0.0287022
4	202625615	3.00054	0.198454	189	0.0287029
8	185234185	3.00054	0.0773196	189	0.0287029
5	69300929	3.00053	0.0927835	189	0.0287029
9	144364948	3.00053	0.265464	189	0.0287029
5	284768374	3.00051	0.190722	189	0.0287041
5	156723698	3.0005	0.270619	189	0.0287045
5	318031438	3.00049	0.484536	189	0.0287046
1	87731465	3.00049	0.180412	189	0.0287047
9	46347823	3.00048	0.0876289	189	0.0287049
3	37265926	3.00048	0.0618557	189	0.0287049
5	285391616	3.00048	0.195876	189	0.0287049
3	72027422	3.00045	0.25	189	0.0287062
9	190954658	3.00044	0.208763	189	0.0287069
3	250608992	3.00044	0.278351	189	0.0287069
6	124692673	3.00042	0.115979	189	0.0287077
4	57375220	3.0004	0.0541237	189	0.0287084
6	146771872	3.00038	0.100515	189	0.0287098
4	23176649	3.00037	0.110825	189	0.0287101
3	172327534	3.00036	0.128866	189	0.0287109
8	130069132	3.00033	0.118557	189	0.0287119
8	130069133	3.00033	0.118557	189	0.0287119
7	127881198	3.00031	0.10567	189	0.0287132
6	129195490	3.0003	0.162371	189	0.0287136
9	27647291	3.0003	0.39433	189	0.0287136
5	111612667	3.00029	0.0515464	189	0.0287143
8	267582231	3.00026	0.216495	189	0.0287156
9	195232985	3.00025	0.128866	189	0.0287162
1	149699058	3.00022	0.177835	189	0.0287181
5	113093849	3.00018	0.121134	189	0.0287206
6	16847930	3.00017	0.170103	189	0.0287209
9	8469008	3.00016	0.128866	189	0.028721
2	132914078	3.00013	0.136598	189	0.0287227
9	95314497	3.00013	0.0850515	189	0.0287228
3	87521025	3.00012	0.0876289	189	0.0287232
6	89297985	3.00012	0.154639	189	0.0287232
4	324349666	3.00011	0.293814	189	0.0287235
2	115208442	3.00009	0.201031	189	0.0287243
6	138889886	3.00008	0.0824742	189	0.0287248
4	19216503	3.00006	0.0902062	189	0.0287262
7	156293328	3.00005	0.273196	189	0.0287262
9	44028268	3.00005	0.201031	189	0.0287265
7	76598709	3.00002	0.123711	189	0.0287276
7	163139427	3.00002	0.298969	189	0.0287276
9	36640056	3.00002	0.0850515	189	0.0287276
3	234274646	3.00001	0.208763	189	0.0287276
5	269141601	3	0.208763	189	0.0287282
6	145164486	2.99999	0.0438144	189	0.0287286
2	71154879	2.99998	0.213918	189	0.0287286
2	71154893	2.99998	0.213918	189	0.0287286
2	71155979	2.99998	0.213918	189	0.0287286
2	71156287	2.99998	0.213918	189	0.0287286
2	71461805	2.99998	0.213918	189	0.0287286
4	296160654	2.99997	0.154639	189	0.0287287
5	97933017	2.99996	0.216495	189	0.0287287
3	80995844	2.99996	0.0412371	189	0.0287287
3	161496207	2.99992	0.131443	189	0.0287311
1	68383307	2.99992	0.162371	189	0.0287315
5	202282725	2.9999	0.128866	189	0.0287318
5	297063973	2.9999	0.350515	189	0.0287318
9	7833580	2.99989	0.257732	189	0.0287321
3	64530589	2.99986	0.128866	189	0.0287341
4	39693400	2.99983	0.280928	189	0.0287359
6	100411380	2.99981	0.128866	189	0.0287368
4	308288942	2.99975	0.322165	189	0.0287407
5	17750440	2.99974	0.0592784	189	0.0287412
4	331466561	2.99974	0.139175	189	0.0287413
7	171483748	2.99972	0.0876289	189	0.0287416
6	51293093	2.99972	0.0721649	189	0.0287416
7	77242536	2.99972	0.185567	189	0.0287416
8	168336255	2.99971	0.234536	189	0.0287418
1	130796810	2.99971	0.247423	189	0.028742
3	156452610	2.9997	0.100515	189	0.0287423
8	166363172	2.99968	0.0902062	189	0.0287433
7	111028604	2.99967	0.0979381	189	0.0287435
4	171527246	2.99967	0.0876289	189	0.0287435
8	4447371	2.99966	0.170103	189	0.0287443
6	24989430	2.99965	0.301546	189	0.0287443
6	24991303	2.99965	0.301546	189	0.0287443
6	24992047	2.99965	0.301546	189	0.0287443
1	37268020	2.99963	0.139175	189	0.0287448
5	290001511	2.99963	0.0876289	189	0.0287448
9	30378436	2.99959	0.255155	189	0.0287472
6	79253791	2.99959	0.0592784	189	0.0287472
5	178394688	2.99957	0.0953608	189	0.0287472
5	111835285	2.99957	0.162371	189	0.0287472
9	67447703	2.99955	0.201031	189	0.0287472
3	143410502	2.99952	0.0592784	189	0.0287472
2	59956928	2.9995	0.128866	189	0.0287472
2	59957072	2.9995	0.128866	189	0.0287472
2	59958256	2.9995	0.128866	189	0.0287472
2	59958293	2.9995	0.128866	189	0.0287472
2	59958532	2.9995	0.128866	189	0.0287472
2	59958623	2.9995	0.128866	189	0.0287472
2	59958645	2.9995	0.128866	189	0.0287472
2	59958649	2.9995	0.128866	189	0.0287472
2	59958654	2.9995	0.128866	189	0.0287472
2	59958663	2.9995	0.128866	189	0.0287472
2	59958664	2.9995	0.128866	189	0.0287472
2	59958702	2.9995	0.128866	189	0.0287472
2	59959961	2.9995	0.128866	189	0.0287472
2	59959965	2.9995	0.128866	189	0.0287472
2	59959982	2.9995	0.128866	189	0.0287472
2	59959985	2.9995	0.128866	189	0.0287472
2	59960255	2.9995	0.128866	189	0.0287472
2	59960530	2.9995	0.128866	189	0.0287472
2	59960594	2.9995	0.128866	189	0.0287472
2	59960983	2.9995	0.128866	189	0.0287472
2	59961008	2.9995	0.128866	189	0.0287472
2	59961254	2.9995	0.128866	189	0.0287472
9	105289879	2.99949	0.152062	189	0.0287479
7	68689913	2.99947	0.162371	189	0.0287488
9	157975589	2.99943	0.110825	189	0.0287507
9	157983330	2.99943	0.110825	189	0.0287507
7	102019988	2.99942	0.201031	189	0.0287511
9	195370347	2.99941	0.056701	189	0.0287517
7	175367101	2.99939	0.0541237	189	0.0287527
8	9962230	2.99939	0.0541237	189	0.0287527
3	45719412	2.99938	0.244845	189	0.0287532
4	235427850	2.99937	0.0695876	189	0.0287532
7	59753901	2.99937	0.113402	189	0.0287533
8	101020467	2.99936	0.152062	189	0.0287537
2	146481791	2.99933	0.123711	189	0.0287553
7	24618664	2.99931	0.103093	189	0.0287557
7	24601100	2.99931	0.0773196	189	0.0287557
7	24601170	2.99931	0.0773196	189	0.0287557
7	24601483	2.99931	0.0773196	189	0.0287557
4	252858672	2.99931	0.139175	189	0.0287559
9	14634917	2.9993	0.113402	189	0.028756
3	67775382	2.9993	0.159794	189	0.0287561
5	171449286	2.99929	0.381443	189	0.0287562
1	30702232	2.99928	0.131443	189	0.0287567
6	36619182	2.99928	0.139175	189	0.0287567
7	185235286	2.99926	0.146907	189	0.0287576
8	141925209	2.99926	0.427835	189	0.0287576
5	129698210	2.99925	0.126289	189	0.0287576
6	6639186	2.99924	0.115979	189	0.0287579
7	154677374	2.99923	0.17268	189	0.0287579
7	154677421	2.99923	0.17268	189	0.0287579
7	154677434	2.99923	0.17268	189	0.0287579
3	129259762	2.99922	0.193299	189	0.0287584
6	189187963	2.99922	0.0876289	189	0.0287584
1	45087664	2.99922	0.244845	189	0.0287585
7	75922897	2.9992	0.113402	189	0.0287596
6	44724105	2.99918	0.14433	189	0.0287598
4	363399033	2.99918	0.0773196	189	0.0287598
7	78629042	2.99918	0.206186	189	0.0287598
5	178871345	2.99918	0.0515464	189	0.0287599
7	75924898	2.99917	0.115979	189	0.0287599
5	238210079	2.99916	0.0902062	189	0.0287604
4	106655386	2.99915	0.164948	189	0.0287608
2	77277156	2.99914	0.136598	189	0.0287617
5	63461158	2.99913	0.0463918	189	0.0287618
4	72404727	2.99912	0.118557	189	0.0287623
3	68716797	2.99909	0.0489691	189	0.0287639
4	6045950	2.99907	0.275773	189	0.0287649
8	34443166	2.99905	0.118557	189	0.0287666
8	269371157	2.99903	0.131443	189	0.0287672
9	129447798	2.99903	0.131443	189	0.0287674
5	15672689	2.99902	0.14433	189	0.0287676
1	89665995	2.99901	0.25	189	0.0287677
4	43581837	2.99899	0.149485	189	0.0287688
7	20273750	2.99899	0.0695876	189	0.0287689
7	20274494	2.99899	0.0695876	189	0.0287689
6	85035073	2.99897	0.286082	189	0.0287693
6	191617665	2.99895	0.443299	189	0.0287693
2	122113059	2.99893	0.110825	189	0.0287693
6	70436556	2.99889	0.175258	189	0.0287693
3	1440175	2.99889	0.260309	189	0.0287693
6	159425568	2.99888	0.121134	189	0.0287693
5	20438047	2.99888	0.110825	189	0.0287693
8	43619407	2.99887	0.296392	189	0.0287693
2	36581450	2.99885	0.257732	189	0.0287693
9	26950429	2.99883	0.0747423	189	0.0287693
2	136411444	2.99881	0.494845	189	0.0287693
4	48730991	2.9988	0.322165	189	0.0287693
8	74713631	2.99877	0.115979	189	0.0287693
3	242153894	2.99877	0.262887	189	0.0287693
5	152142327	2.99876	0.188144	189	0.0287693
6	166072430	2.99874	0.445876	189	0.0287693
5	57282954	2.99874	0.0721649	189	0.0287693
1	33847191	2.99873	0.123711	189	0.0287693
1	33847217	2.99873	0.123711	189	0.0287693
1	89023928	2.9987	0.188144	189	0.0287693
1	22683996	2.9987	0.162371	189	0.0287693
8	239844850	2.99868	0.494845	189	0.0287693
4	46581203	2.99867	0.0876289	189	0.0287693
4	241557390	2.99866	0.123711	189	0.0287693
7	40179230	2.99865	0.134021	189	0.0287693
6	47366398	2.99865	0.0953608	189	0.0287693
6	47366426	2.99865	0.0953608	189	0.0287693
1	81517426	2.99864	0.0515464	189	0.0287693
1	81520111	2.99864	0.0515464	189	0.0287693
1	81520681	2.99864	0.0515464	189	0.0287693
1	81521573	2.99864	0.0515464	189	0.0287693
1	81522927	2.99864	0.0515464	189	0.0287693
1	81598879	2.99864	0.0515464	189	0.0287693
1	81637183	2.99864	0.0515464	189	0.0287693
1	81637253	2.99864	0.0515464	189	0.0287693
1	81647817	2.99864	0.0515464	189	0.0287693
1	81648619	2.99864	0.0515464	189	0.0287693
1	81654090	2.99864	0.0515464	189	0.0287693
1	81654147	2.99864	0.0515464	189	0.0287693
1	81654460	2.99864	0.0515464	189	0.0287693
1	81654548	2.99864	0.0515464	189	0.0287693
1	81654771	2.99864	0.0515464	189	0.0287693
1	81655579	2.99864	0.0515464	189	0.0287693
1	81656250	2.99864	0.0515464	189	0.0287693
1	81657278	2.99864	0.0515464	189	0.0287693
1	81658687	2.99864	0.0515464	189	0.0287693
1	81670942	2.99864	0.0515464	189	0.0287693
1	81708277	2.99864	0.0515464	189	0.0287693
1	81708662	2.99864	0.0515464	189	0.0287693
1	81714398	2.99864	0.0515464	189	0.0287693
1	81714584	2.99864	0.0515464	189	0.0287693
1	81715510	2.99864	0.0515464	189	0.0287693
1	81743481	2.99864	0.0515464	189	0.0287693
1	81748114	2.99864	0.0515464	189	0.0287693
1	81755702	2.99864	0.0515464	189	0.0287693
1	81755705	2.99864	0.0515464	189	0.0287693
1	81757030	2.99864	0.0515464	189	0.0287693
1	81759190	2.99864	0.0515464	189	0.0287693
1	81767522	2.99864	0.0515464	189	0.0287693
1	81778027	2.99864	0.0515464	189	0.0287693
1	81786680	2.99864	0.0515464	189	0.0287693
1	81794092	2.99864	0.0515464	189	0.0287693
1	81795342	2.99864	0.0515464	189	0.0287693
1	81795428	2.99864	0.0515464	189	0.0287693
1	81795432	2.99864	0.0515464	189	0.0287693
1	81795491	2.99864	0.0515464	189	0.0287693
1	81795785	2.99864	0.0515464	189	0.0287693
4	70469080	2.9986	0.368557	189	0.0287693
4	200594732	2.99859	0.056701	189	0.0287693
4	200744594	2.99859	0.056701	189	0.0287693
4	200758411	2.99859	0.056701	189	0.0287693
4	200840513	2.99859	0.056701	189	0.0287693
7	68213143	2.99859	0.056701	189	0.0287693
6	191045190	2.99858	0.152062	189	0.0287693
5	134544602	2.99857	0.420103	189	0.0287693
5	289745469	2.99856	0.170103	189	0.0287693
8	170827451	2.99856	0.0515464	189	0.0287693
3	15312602	2.99854	0.108247	189	0.0287693
7	67183660	2.99853	0.159794	189	0.0287693
9	67850841	2.99853	0.0618557	189	0.0287693
9	67850844	2.99853	0.0618557	189	0.0287693
9	67850871	2.99853	0.0618557	189	0.0287693
2	195742747	2.99852	0.0515464	189	0.0287693
9	190873198	2.99852	0.110825	189	0.0287693
9	190881040	2.99852	0.110825	189	0.0287693
9	190881723	2.99852	0.110825	189	0.0287693
9	190881728	2.99852	0.110825	189	0.0287693
9	190889915	2.99852	0.110825	189	0.0287693
9	190901973	2.99852	0.110825	189	0.0287693
9	190902295	2.99852	0.110825	189	0.0287693
9	190941241	2.99852	0.110825	189	0.0287693
9	190941353	2.99852	0.110825	189	0.0287693
9	190941385	2.99852	0.110825	189	0.0287693
9	190943002	2.99852	0.110825	189	0.0287693
9	190944350	2.99852	0.110825	189	0.0287693
9	190944438	2.99852	0.110825	189	0.0287693
9	190944939	2.99852	0.110825	189	0.0287693
9	190945153	2.99852	0.110825	189	0.0287693
9	190945641	2.99852	0.110825	189	0.0287693
9	190945802	2.99852	0.110825	189	0.0287693
9	190945961	2.99852	0.110825	189	0.0287693
9	190946013	2.99852	0.110825	189	0.0287693
9	190959583	2.99852	0.110825	189	0.0287693
9	190959784	2.99852	0.110825	189	0.0287693
9	190960304	2.99852	0.110825	189	0.0287693
9	190960473	2.99852	0.110825	189	0.0287693
9	190960963	2.99852	0.110825	189	0.0287693
9	190960997	2.99852	0.110825	189	0.0287693
9	190961374	2.99852	0.110825	189	0.0287693
9	190961456	2.99852	0.110825	189	0.0287693
9	190961498	2.99852	0.110825	189	0.0287693
9	190961714	2.99852	0.110825	189	0.0287693
9	190961736	2.99852	0.110825	189	0.0287693
9	190962075	2.99852	0.110825	189	0.0287693
9	190962097	2.99852	0.110825	189	0.0287693
9	190962651	2.99852	0.110825	189	0.0287693
9	190962899	2.99852	0.110825	189	0.0287693
9	190963066	2.99852	0.110825	189	0.0287693
9	190963104	2.99852	0.110825	189	0.0287693
9	190963171	2.99852	0.110825	189	0.0287693
5	71934930	2.99851	0.237113	189	0.0287693
3	242158266	2.99851	0.0489691	189	0.0287693
4	41552141	2.9985	0.108247	189	0.0287693
4	41552165	2.9985	0.108247	189	0.0287693
4	41552336	2.9985	0.108247	189	0.0287693
4	41552585	2.9985	0.108247	189	0.0287693
4	41552588	2.9985	0.108247	189	0.0287693
4	41552593	2.9985	0.108247	189	0.0287693
4	41552661	2.9985	0.108247	189	0.0287693
4	41552678	2.9985	0.108247	189	0.0287693
4	41552717	2.9985	0.108247	189	0.0287693
4	41552735	2.9985	0.108247	189	0.0287693
4	41552753	2.9985	0.108247	189	0.0287693
4	41553061	2.9985	0.108247	189	0.0287693
4	41553215	2.9985	0.108247	189	0.0287693
4	41554643	2.9985	0.108247	189	0.0287693
4	41578475	2.9985	0.108247	189	0.0287693
5	263016624	2.99848	0.0876289	189	0.0287693
4	212364654	2.99848	0.100515	189	0.0287693
5	262865498	2.99848	0.0721649	189	0.0287693
3	252275001	2.99848	0.108247	189	0.0287693
3	252275054	2.99848	0.108247	189	0.0287693
3	252275065	2.99848	0.108247	189	0.0287693
3	252275067	2.99848	0.108247	189	0.0287693
3	252275071	2.99848	0.108247	189	0.0287693
3	252275177	2.99848	0.108247	189	0.0287693
3	252275798	2.99848	0.108247	189	0.0287693
9	58553628	2.99846	0.0747423	189	0.0287698
4	277587934	2.99846	0.152062	189	0.0287698
5	54409755	2.99844	0.489691	189	0.0287704
5	54409765	2.99844	0.489691	189	0.0287704
3	206266090	2.99838	0.152062	189	0.0287742
4	320133468	2.99838	0.0773196	189	0.0287743
9	97865450	2.99837	0.141753	189	0.0287744
1	61341163	2.99835	0.115979	189	0.0287756
5	176990502	2.99835	0.0721649	189	0.0287758
2	153399948	2.99834	0.136598	189	0.0287758
4	257589296	2.99834	0.0592784	189	0.0287758
6	74362355	2.99834	0.121134	189	0.0287758
3	134937768	2.99833	0.0695876	189	0.0287758
6	33036062	2.99832	0.064433	189	0.0287763
7	14966338	2.99831	0.0515464	189	0.0287763
9	72466273	2.99831	0.0515464	189	0.0287763
3	91160960	2.99831	0.18299	189	0.0287763
1	41684911	2.99831	0.371134	189	0.0287763
9	10753909	2.99829	0.134021	189	0.0287774
4	169530101	2.99826	0.123711	189	0.0287785
8	118195538	2.99826	0.159794	189	0.0287785
4	93864891	2.99826	0.121134	189	0.0287785
1	109433351	2.99825	0.260309	189	0.0287788
8	76949926	2.99822	0.195876	189	0.0287806
8	193828931	2.99821	0.0927835	189	0.0287806
8	193835086	2.99821	0.0927835	189	0.0287806
8	193835125	2.99821	0.0927835	189	0.0287806
8	193836538	2.99821	0.0927835	189	0.0287806
2	30494485	2.99818	0.0695876	189	0.0287822
2	106851564	2.99816	0.170103	189	0.0287822
4	374620631	2.99815	0.409794	189	0.0287822
3	87122681	2.99814	0.216495	189	0.0287822
3	87122968	2.99814	0.216495	189	0.0287822
3	87123291	2.99814	0.216495	189	0.0287822
3	87123380	2.99814	0.216495	189	0.0287822
3	87123382	2.99814	0.216495	189	0.0287822
3	87123390	2.99814	0.216495	189	0.0287822
3	87123848	2.99814	0.216495	189	0.0287822
3	87134598	2.99814	0.216495	189	0.0287822
3	87134601	2.99814	0.216495	189	0.0287822
3	87134746	2.99814	0.216495	189	0.0287822
3	87141530	2.99814	0.216495	189	0.0287822
9	64978353	2.99813	0.152062	189	0.0287824
4	284099125	2.99813	0.167526	189	0.0287826
3	210379309	2.99812	0.350515	189	0.0287829
5	307927617	2.99811	0.360825	189	0.0287829
3	224884002	2.99809	0.0798969	189	0.028784
8	130223801	2.99809	0.115979	189	0.028784
3	96345001	2.99809	0.14433	189	0.028784
1	33534786	2.99807	0.445876	189	0.0287846
4	370357199	2.99805	0.0773196	189	0.0287863
3	211296462	2.99801	0.237113	189	0.0287881
5	22162841	2.99801	0.149485	189	0.0287883
8	302891079	2.99798	0.175258	189	0.0287899
3	195627204	2.99798	0.180412	189	0.0287899
5	26330706	2.99797	0.448454	189	0.0287899
5	60527047	2.99796	0.10567	189	0.0287904
9	145172339	2.99795	0.247423	189	0.0287912
4	153441618	2.99792	0.0541237	189	0.028793
4	282233118	2.99791	0.0618557	189	0.0287932
5	19506288	2.9979	0.103093	189	0.0287932
9	190381062	2.99789	0.0953608	189	0.0287932
3	122298628	2.99789	0.0927835	189	0.0287932
3	122420963	2.99789	0.0927835	189	0.0287932
3	122422346	2.99789	0.0927835	189	0.0287932
4	308268359	2.99789	0.337629	189	0.0287933
9	19552059	2.99787	0.39433	189	0.0287937
1	189010927	2.99787	0.118557	189	0.0287937
8	63167784	2.99787	0.103093	189	0.0287937
4	103229798	2.99787	0.0850515	189	0.0287937
5	71274013	2.99786	0.342784	189	0.0287941
1	60037193	2.99784	0.121134	189	0.0287952
4	14604606	2.99781	0.347938	189	0.0287966
8	209828293	2.99779	0.0953608	189	0.0287978
3	109042103	2.99778	0.275773	189	0.0287979
3	109042162	2.99778	0.275773	189	0.0287979
9	177596154	2.99778	0.399485	189	0.0287979
9	177598994	2.99778	0.399485	189	0.0287979
6	151551664	2.99777	0.134021	189	0.0287981
1	97514630	2.99775	0.103093	189	0.028799
3	169747006	2.99773	0.201031	189	0.0287997
3	169747166	2.99773	0.201031	189	0.0287997
3	170031255	2.99773	0.201031	189	0.0287997
3	171455676	2.99773	0.201031	189	0.0287997
4	317782362	2.99772	0.14433	189	0.0287997
9	27421888	2.99772	0.402062	189	0.0287997
6	7853753	2.99767	0.0695876	189	0.028803
5	290737485	2.99764	0.0670103	189	0.0288045
4	231017325	2.99764	0.0695876	189	0.0288046
1	187239753	2.99763	0.0515464	189	0.0288047
5	165840171	2.99761	0.474227	189	0.028806
5	16961261	2.9976	0.221649	189	0.0288061
9	98488600	2.9976	0.0592784	189	0.0288061
4	82699245	2.9976	0.0773196	189	0.0288061
9	177194135	2.99759	0.0747423	189	0.0288066
3	94415225	2.99758	0.167526	189	0.0288072
9	93894587	2.99756	0.146907	189	0.0288077
4	256494422	2.99755	0.0618557	189	0.0288078
6	71788112	2.99753	0.0773196	189	0.0288078
3	58795106	2.99753	0.177835	189	0.0288078
2	124994579	2.99751	0.064433	189	0.0288078
2	124996051	2.99751	0.064433	189	0.0288078
2	124996318	2.99751	0.064433	189	0.0288078
2	125010829	2.99751	0.064433	189	0.0288078
2	125014414	2.99751	0.064433	189	0.0288078
2	125014433	2.99751	0.064433	189	0.0288078
2	125026293	2.99751	0.064433	189	0.0288078
2	125028885	2.99751	0.064433	189	0.0288078
4	100518069	2.99751	0.136598	189	0.0288078
1	21768471	2.9975	0.149485	189	0.0288078
9	64739372	2.9975	0.152062	189	0.0288078
3	67578165	2.9975	0.440722	189	0.0288078
7	103515940	2.99749	0.115979	189	0.0288078
5	49953097	2.99748	0.0695876	189	0.0288078
3	106699672	2.99746	0.314433	189	0.0288078
1	29916554	2.99746	0.188144	189	0.0288078
3	234270594	2.99744	0.154639	189	0.0288078
3	234271534	2.99744	0.154639	189	0.0288078
3	234272511	2.99744	0.154639	189	0.0288078
3	234272634	2.99744	0.154639	189	0.0288078
3	234273413	2.99744	0.154639	189	0.0288078
3	234273426	2.99744	0.154639	189	0.0288078
3	234273439	2.99744	0.154639	189	0.0288078
3	234273716	2.99744	0.154639	189	0.0288078
3	234273717	2.99744	0.154639	189	0.0288078
3	234274556	2.99744	0.154639	189	0.0288078
3	234274825	2.99744	0.154639	189	0.0288078
3	234274861	2.99744	0.154639	189	0.0288078
8	203150161	2.99744	0.0592784	189	0.0288078
9	62753745	2.99742	0.157216	189	0.0288078
7	134244591	2.99742	0.0463918	189	0.0288078
3	217404099	2.99742	0.0412371	189	0.0288078
3	217449073	2.99742	0.0412371	189	0.0288078
3	217453237	2.99742	0.0412371	189	0.0288078
3	217453690	2.99742	0.0412371	189	0.0288078
3	217471018	2.99742	0.0412371	189	0.0288078
3	217471391	2.99742	0.0412371	189	0.0288078
3	217471547	2.99742	0.0412371	189	0.0288078
3	217479209	2.99742	0.0412371	189	0.0288078
7	142916149	2.99742	0.162371	189	0.0288078
6	16251157	2.99741	0.185567	189	0.0288081
1	211229755	2.9974	0.0618557	189	0.0288082
5	182050293	2.9974	0.10567	189	0.0288082
5	26708761	2.9974	0.409794	189	0.0288082
9	155783607	2.99739	0.185567	189	0.0288084
6	53422462	2.99738	0.10567	189	0.0288086
5	207694817	2.99738	0.0824742	189	0.0288086
5	207694847	2.99738	0.0824742	189	0.0288086
9	51914772	2.99736	0.056701	189	0.0288095
1	113116731	2.99735	0.0979381	189	0.0288096
4	187862859	2.99735	0.149485	189	0.0288096
8	78672291	2.99733	0.0953608	189	0.0288103
8	74358569	2.99733	0.206186	189	0.0288103
5	52904087	2.99731	0.229381	189	0.0288109
7	102119774	2.99731	0.175258	189	0.0288109
7	102155956	2.99731	0.175258	189	0.0288109
5	74287527	2.99731	0.0876289	189	0.0288109
4	36877567	2.99731	0.466495	189	0.0288109
2	180389759	2.99729	0.108247	189	0.028812
9	166231669	2.99726	0.219072	189	0.0288124
9	166234994	2.99726	0.219072	189	0.0288124
3	124050345	2.99726	0.0721649	189	0.0288124
2	102121792	2.99724	0.350515	189	0.0288124
2	102122178	2.99724	0.350515	189	0.0288124
3	195812270	2.99719	0.164948	189	0.0288124
4	44330680	2.99718	0.438144	189	0.0288124
3	29966540	2.99717	0.42268	189	0.0288124
6	18114215	2.99716	0.239691	189	0.0288124
7	102776497	2.99714	0.126289	189	0.0288124
9	193461684	2.99714	0.10567	189	0.0288124
2	154384790	2.99712	0.0489691	189	0.0288124
3	73779088	2.99711	0.064433	189	0.0288124
3	204218770	2.9971	0.329897	189	0.0288124
3	204218804	2.9971	0.329897	189	0.0288124
9	8218274	2.9971	0.280928	189	0.0288124
8	159317591	2.99708	0.0670103	189	0.0288124
8	159317762	2.99708	0.0670103	189	0.0288124
8	159317769	2.99708	0.0670103	189	0.0288124
8	159318440	2.99708	0.0670103	189	0.0288124
8	159318487	2.99708	0.0670103	189	0.0288124
8	159318708	2.99708	0.0670103	189	0.0288124
8	159318717	2.99708	0.0670103	189	0.0288124
8	159319191	2.99708	0.0670103	189	0.0288124
8	159319735	2.99708	0.0670103	189	0.0288124
8	159320694	2.99708	0.0670103	189	0.0288124
8	159320831	2.99708	0.0670103	189	0.0288124
8	159327587	2.99708	0.0670103	189	0.0288124
6	73831985	2.99707	0.100515	189	0.0288124
2	120984655	2.99707	0.159794	189	0.0288124
4	66889916	2.99707	0.278351	189	0.0288124
5	142051210	2.99707	0.487113	189	0.0288124
9	125393579	2.99706	0.0902062	189	0.0288124
9	125393588	2.99706	0.0902062	189	0.0288124
1	79622747	2.99705	0.0515464	189	0.0288124
5	13456457	2.99704	0.103093	189	0.0288124
3	53514510	2.99699	0.262887	189	0.0288124
3	176973300	2.99696	0.463918	189	0.0288124
7	139303192	2.99695	0.149485	189	0.0288124
5	325989612	2.99692	0.152062	189	0.0288124
5	326056364	2.99692	0.152062	189	0.0288124
9	4719432	2.99692	0.384021	189	0.0288124
4	338562625	2.99689	0.128866	189	0.0288124
5	106560306	2.99689	0.134021	189	0.0288124
2	141138012	2.99688	0.126289	189	0.0288124
2	141139103	2.99688	0.126289	189	0.0288124
5	23631672	2.99686	0.229381	189	0.0288124
9	179803566	2.99683	0.195876	189	0.0288124
6	126974738	2.99682	0.10567	189	0.0288124
3	242624078	2.99682	0.226804	189	0.0288124
3	243023500	2.99682	0.226804	189	0.0288124
3	243023880	2.99682	0.226804	189	0.0288124
3	243064018	2.99682	0.226804	189	0.0288124
3	243111465	2.99682	0.226804	189	0.0288124
5	167020971	2.99682	0.487113	189	0.0288124
2	109087048	2.99681	0.0824742	189	0.0288124
5	198469946	2.9968	0.198454	189	0.0288124
5	19125989	2.9968	0.213918	189	0.0288124
3	114091337	2.99678	0.412371	189	0.0288124
9	145260498	2.99678	0.25	189	0.0288124
4	270775581	2.99677	0.278351	189	0.0288124
3	76109115	2.99676	0.347938	189	0.0288124
3	44883853	2.99674	0.0721649	189	0.0288124
6	125468310	2.99673	0.100515	189	0.0288124
3	167561063	2.99673	0.35567	189	0.0288124
2	115475203	2.99672	0.414948	189	0.0288124
4	156478685	2.99671	0.0438144	189	0.0288124
5	338264513	2.99668	0.164948	189	0.0288124
7	69318485	2.99667	0.193299	189	0.0288124
7	69318573	2.99667	0.193299	189	0.0288124
7	69327167	2.99667	0.193299	189	0.0288124
7	69327432	2.99667	0.193299	189	0.0288124
7	69327689	2.99667	0.193299	189	0.0288124
7	69327984	2.99667	0.193299	189	0.0288124
7	69328307	2.99667	0.193299	189	0.0288124
7	69328537	2.99667	0.193299	189	0.0288124
5	170057955	2.99666	0.159794	189	0.0288124
9	193513171	2.99665	0.177835	189	0.0288124
1	57653842	2.99662	0.438144	189	0.0288124
5	259980168	2.99662	0.0721649	189	0.0288124
1	113125318	2.99658	0.064433	189	0.0288124
4	278143997	2.99657	0.474227	189	0.0288124
8	266420691	2.99657	0.115979	189	0.0288124
8	266420814	2.99657	0.115979	189	0.0288124
1	90127117	2.99656	0.0798969	189	0.0288124
1	90133770	2.99656	0.0798969	189	0.0288124
1	90133803	2.99656	0.0798969	189	0.0288124
1	90133935	2.99656	0.0798969	189	0.0288124
1	90134123	2.99656	0.0798969	189	0.0288124
1	90156917	2.99656	0.0798969	189	0.0288124
1	90156959	2.99656	0.0798969	189	0.0288124
1	90159749	2.99656	0.0798969	189	0.0288124
1	90191056	2.99656	0.0798969	189	0.0288124
1	90191228	2.99656	0.0798969	189	0.0288124
1	90192039	2.99656	0.0798969	189	0.0288124
1	90192049	2.99656	0.0798969	189	0.0288124
1	90192050	2.99656	0.0798969	189	0.0288124
1	90192181	2.99656	0.0798969	189	0.0288124
1	90192199	2.99656	0.0798969	189	0.0288124
1	90192307	2.99656	0.0798969	189	0.0288124
1	90192320	2.99656	0.0798969	189	0.0288124
1	90192473	2.99656	0.0798969	189	0.0288124
1	90192485	2.99656	0.0798969	189	0.0288124
1	90192502	2.99656	0.0798969	189	0.0288124
1	90192617	2.99656	0.0798969	189	0.0288124
1	90192697	2.99656	0.0798969	189	0.0288124
1	90193003	2.99656	0.0798969	189	0.0288124
1	90193976	2.99656	0.0798969	189	0.0288124
1	90194375	2.99656	0.0798969	189	0.0288124
1	90194997	2.99656	0.0798969	189	0.0288124
1	90196018	2.99656	0.0798969	189	0.0288124
1	90197111	2.99656	0.0798969	189	0.0288124
1	90197300	2.99656	0.0798969	189	0.0288124
1	90197303	2.99656	0.0798969	189	0.0288124
1	90197988	2.99656	0.0798969	189	0.0288124
1	90198420	2.99656	0.0798969	189	0.0288124
1	90198860	2.99656	0.0798969	189	0.0288124
1	90199050	2.99656	0.0798969	189	0.0288124
1	90199056	2.99656	0.0798969	189	0.0288124
1	90199065	2.99656	0.0798969	189	0.0288124
1	90199898	2.99656	0.0798969	189	0.0288124
1	90199953	2.99656	0.0798969	189	0.0288124
1	90199956	2.99656	0.0798969	189	0.0288124
1	90200853	2.99656	0.0798969	189	0.0288124
1	90201702	2.99656	0.0798969	189	0.0288124
1	90201772	2.99656	0.0798969	189	0.0288124
1	90201786	2.99656	0.0798969	189	0.0288124
1	90201787	2.99656	0.0798969	189	0.0288124
1	90201935	2.99656	0.0798969	189	0.0288124
1	90201997	2.99656	0.0798969	189	0.0288124
1	90202391	2.99656	0.0798969	189	0.0288124
1	90202477	2.99656	0.0798969	189	0.0288124
1	90202583	2.99656	0.0798969	189	0.0288124
1	90202813	2.99656	0.0798969	189	0.0288124
1	90202871	2.99656	0.0798969	189	0.0288124
1	90202900	2.99656	0.0798969	189	0.0288124
1	90202911	2.99656	0.0798969	189	0.0288124
1	90202913	2.99656	0.0798969	189	0.0288124
1	90202938	2.99656	0.0798969	189	0.0288124
1	90203329	2.99656	0.0798969	189	0.0288124
1	90203964	2.99656	0.0798969	189	0.0288124
1	90204713	2.99656	0.0798969	189	0.0288124
1	90205403	2.99656	0.0798969	189	0.0288124
1	90205411	2.99656	0.0798969	189	0.0288124
1	90205529	2.99656	0.0798969	189	0.0288124
1	90205655	2.99656	0.0798969	189	0.0288124
1	90205658	2.99656	0.0798969	189	0.0288124
1	90205680	2.99656	0.0798969	189	0.0288124
1	90225038	2.99656	0.0798969	189	0.0288124
1	90276529	2.99656	0.0798969	189	0.0288124
1	90314488	2.99656	0.0798969	189	0.0288124
1	90316391	2.99656	0.0798969	189	0.0288124
1	90316401	2.99656	0.0798969	189	0.0288124
1	90316435	2.99656	0.0798969	189	0.0288124
1	90330796	2.99656	0.0798969	189	0.0288124
1	90330803	2.99656	0.0798969	189	0.0288124
1	90331086	2.99656	0.0798969	189	0.0288124
1	90331119	2.99656	0.0798969	189	0.0288124
1	90331169	2.99656	0.0798969	189	0.0288124
1	90331456	2.99656	0.0798969	189	0.0288124
1	90331500	2.99656	0.0798969	189	0.0288124
1	90331779	2.99656	0.0798969	189	0.0288124
1	90332009	2.99656	0.0798969	189	0.0288124
1	90332044	2.99656	0.0798969	189	0.0288124
1	90333440	2.99656	0.0798969	189	0.0288124
1	90333865	2.99656	0.0798969	189	0.0288124
1	90333874	2.99656	0.0798969	189	0.0288124
1	90334223	2.99656	0.0798969	189	0.0288124
1	90334458	2.99656	0.0798969	189	0.0288124
1	90334873	2.99656	0.0798969	189	0.0288124
1	90335025	2.99656	0.0798969	189	0.0288124
1	90335281	2.99656	0.0798969	189	0.0288124
1	90335286	2.99656	0.0798969	189	0.0288124
1	90336419	2.99656	0.0798969	189	0.0288124
1	90338254	2.99656	0.0798969	189	0.0288124
1	90338408	2.99656	0.0798969	189	0.0288124
1	90338434	2.99656	0.0798969	189	0.0288124
1	90338636	2.99656	0.0798969	189	0.0288124
1	90339028	2.99656	0.0798969	189	0.0288124
1	90339312	2.99656	0.0798969	189	0.0288124
1	90388606	2.99656	0.0798969	189	0.0288124
1	90388646	2.99656	0.0798969	189	0.0288124
1	90388695	2.99656	0.0798969	189	0.0288124
1	90388776	2.99656	0.0798969	189	0.0288124
1	90388794	2.99656	0.0798969	189	0.0288124
1	90388823	2.99656	0.0798969	189	0.0288124
1	90388922	2.99656	0.0798969	189	0.0288124
1	90388983	2.99656	0.0798969	189	0.0288124
1	90389558	2.99656	0.0798969	189	0.0288124
1	90389991	2.99656	0.0798969	189	0.0288124
1	90391902	2.99656	0.0798969	189	0.0288124
1	90506496	2.99656	0.0798969	189	0.0288124
1	90521949	2.99656	0.0798969	189	0.0288124
1	90522075	2.99656	0.0798969	189	0.0288124
1	90522088	2.99656	0.0798969	189	0.0288124
1	90522198	2.99656	0.0798969	189	0.0288124
1	90522352	2.99656	0.0798969	189	0.0288124
1	90522550	2.99656	0.0798969	189	0.0288124
1	90523528	2.99656	0.0798969	189	0.0288124
1	90523633	2.99656	0.0798969	189	0.0288124
1	90523679	2.99656	0.0798969	189	0.0288124
1	90524601	2.99656	0.0798969	189	0.0288124
1	90528504	2.99656	0.0798969	189	0.0288124
1	90528638	2.99656	0.0798969	189	0.0288124
1	90528915	2.99656	0.0798969	189	0.0288124
1	90528928	2.99656	0.0798969	189	0.0288124
1	90529185	2.99656	0.0798969	189	0.0288124
1	90535692	2.99656	0.0798969	189	0.0288124
1	90535724	2.99656	0.0798969	189	0.0288124
1	90537804	2.99656	0.0798969	189	0.0288124
8	104124960	2.99654	0.0953608	189	0.0288133
8	104124985	2.99654	0.0953608	189	0.0288133
4	62157061	2.99652	0.167526	189	0.0288147
4	277847417	2.99651	0.466495	189	0.0288148
8	11135026	2.9965	0.115979	189	0.028815
6	41353693	2.9965	0.0721649	189	0.028815
1	68308627	2.9965	0.167526	189	0.0288151
2	136827101	2.99649	0.18299	189	0.0288152
4	33256462	2.99649	0.100515	189	0.0288152
8	237845898	2.99649	0.195876	189	0.0288152
4	193767955	2.99648	0.0927835	189	0.0288154
7	75409013	2.99646	0.255155	189	0.0288167
5	156740530	2.99645	0.268041	189	0.0288167
4	39326742	2.99644	0.329897	189	0.0288171
2	108500605	2.99643	0.136598	189	0.0288178
5	74701537	2.99643	0.0927835	189	0.0288178
5	20614576	2.9964	0.128866	189	0.0288187
5	20614579	2.9964	0.128866	189	0.0288187
5	20615419	2.9964	0.128866	189	0.0288187
4	74610178	2.99637	0.118557	189	0.028821
5	13208953	2.99633	0.0824742	189	0.0288225
8	162679893	2.99633	0.0618557	189	0.0288225
8	162679962	2.99633	0.0618557	189	0.0288225
7	100344622	2.99631	0.17268	189	0.0288238
7	100357845	2.99631	0.17268	189	0.0288238
5	38835008	2.9963	0.324742	189	0.0288242
4	21022104	2.99627	0.136598	189	0.0288258
5	304208418	2.99627	0.170103	189	0.0288258
9	30569621	2.99625	0.190722	189	0.0288269
6	49358079	2.9962	0.376289	189	0.0288299
7	5900438	2.99619	0.0927835	189	0.0288299
7	149263373	2.99617	0.231959	189	0.02883
3	30376546	2.99617	0.185567	189	0.02883
3	30376768	2.99617	0.185567	189	0.02883
3	30376770	2.99617	0.185567	189	0.02883
3	30376771	2.99617	0.185567	189	0.02883
3	30376814	2.99617	0.185567	189	0.02883
3	30377023	2.99617	0.185567	189	0.02883
3	86818254	2.99616	0.425258	189	0.0288302
5	192563548	2.99615	0.108247	189	0.0288306
9	58527116	2.99615	0.164948	189	0.0288306
6	123364712	2.99611	0.262887	189	0.0288327
3	205873542	2.99611	0.487113	189	0.0288327
4	323176937	2.9961	0.471649	189	0.0288332
3	58355944	2.9961	0.131443	189	0.0288332
4	49594991	2.99609	0.126289	189	0.0288333
9	76887310	2.99608	0.301546	189	0.0288339
4	290413824	2.99606	0.203608	189	0.0288348
9	181993821	2.99604	0.270619	189	0.0288357
3	62868292	2.99603	0.0592784	189	0.0288363
6	47598526	2.99602	0.136598	189	0.0288367
7	3548163	2.996	0.0850515	189	0.0288377
1	74663810	2.99599	0.0695876	189	0.0288384
4	291139531	2.99599	0.118557	189	0.0288384
4	45394165	2.99597	0.195876	189	0.028839
8	204719801	2.99594	0.273196	189	0.0288411
3	27885075	2.99593	0.0979381	189	0.0288413
5	66907196	2.9959	0.373711	189	0.0288431
6	30954730	2.99583	0.324742	189	0.0288477
4	333859406	2.99579	0.113402	189	0.0288502
9	178388871	2.99578	0.255155	189	0.0288502
7	130647743	2.99578	0.335052	189	0.0288505
3	244862223	2.99577	0.139175	189	0.0288508
7	107554574	2.99573	0.35567	189	0.0288532
3	20219347	2.99573	0.159794	189	0.0288533
5	154023378	2.99569	0.0876289	189	0.0288551
7	154674108	2.99569	0.180412	189	0.0288553
2	208832177	2.99567	0.391753	189	0.0288561
7	144912873	2.99567	0.466495	189	0.0288561
7	142752006	2.99566	0.399485	189	0.0288564
5	326499076	2.99566	0.396907	189	0.0288564
6	142059683	2.99561	0.154639	189	0.0288576
6	142059769	2.99561	0.154639	189	0.0288576
6	142061462	2.99561	0.154639	189	0.0288576
6	142062605	2.99561	0.154639	189	0.0288576
6	142062617	2.99561	0.154639	189	0.0288576
6	142063124	2.99561	0.154639	189	0.0288576
6	142063375	2.99561	0.154639	189	0.0288576
6	142063409	2.99561	0.154639	189	0.0288576
8	304548877	2.9956	0.404639	189	0.028858
5	301229141	2.9956	0.301546	189	0.028858
5	71865240	2.99559	0.237113	189	0.028858
5	71865246	2.99559	0.237113	189	0.028858
9	38909436	2.99558	0.14433	189	0.0288584
7	77535492	2.99558	0.0695876	189	0.0288584
6	41326361	2.99556	0.242268	189	0.0288596
2	136850533	2.99555	0.332474	189	0.0288596
1	69888066	2.99553	0.134021	189	0.028861
3	35536028	2.99553	0.275773	189	0.028861
7	3194307	2.99551	0.167526	189	0.0288618
4	236178198	2.99549	0.206186	189	0.0288625
1	90403357	2.99548	0.260309	189	0.0288625
4	60713243	2.99548	0.381443	189	0.0288625
4	60719268	2.99548	0.381443	189	0.0288625
4	60722724	2.99548	0.381443	189	0.0288625
4	60723701	2.99548	0.381443	189	0.0288625
4	60723974	2.99548	0.381443	189	0.0288625
6	132324349	2.99546	0.177835	189	0.0288635
8	39392682	2.99545	0.123711	189	0.0288635
4	313128858	2.99542	0.417526	189	0.0288647
1	19244039	2.99542	0.118557	189	0.0288647
1	19244046	2.99542	0.118557	189	0.0288647
1	19244049	2.99542	0.118557	189	0.0288647
1	19244081	2.99542	0.118557	189	0.0288647
8	5003715	2.99541	0.0773196	189	0.0288653
3	70546812	2.99539	0.265464	189	0.0288664
9	66049790	2.99537	0.0876289	189	0.0288672
9	66167665	2.99537	0.0876289	189	0.0288672
5	203812175	2.99537	0.108247	189	0.0288672
8	147738355	2.99535	0.0876289	189	0.0288675
4	324162635	2.99535	0.391753	189	0.0288675
4	324163439	2.99535	0.391753	189	0.0288675
4	296204329	2.99535	0.121134	189	0.0288675
7	88097552	2.99534	0.402062	189	0.0288679
9	88294450	2.99533	0.347938	189	0.0288683
5	80206331	2.99532	0.0979381	189	0.0288683
8	130570751	2.99532	0.134021	189	0.0288683
1	119937045	2.99531	0.21134	189	0.0288685
5	178407686	2.99531	0.0902062	189	0.0288685
3	95502290	2.99531	0.21134	189	0.0288685
3	95502841	2.99531	0.21134	189	0.0288685
4	150827293	2.9953	0.170103	189	0.0288687
4	26613535	2.99527	0.0876289	189	0.0288701
6	18196345	2.99527	0.229381	189	0.0288701
3	217223944	2.99527	0.108247	189	0.0288701
5	134759098	2.99525	0.0773196	189	0.0288708
1	122052666	2.99522	0.152062	189	0.0288729
3	121255413	2.9952	0.489691	189	0.0288729
4	369279080	2.9952	0.0721649	189	0.0288729
4	53479911	2.99519	0.064433	189	0.0288729
3	244125041	2.99518	0.224227	189	0.0288729
3	244186386	2.99518	0.224227	189	0.0288729
3	244332025	2.99518	0.224227	189	0.0288729
3	244332254	2.99518	0.224227	189	0.0288729
3	244334635	2.99518	0.224227	189	0.0288729
3	244334790	2.99518	0.224227	189	0.0288729
6	47753555	2.99518	0.224227	189	0.0288729
5	162250802	2.99518	0.21134	189	0.0288729
8	14040091	2.99517	0.195876	189	0.0288729
5	254223574	2.99517	0.108247	189	0.0288729
8	24319335	2.99517	0.167526	189	0.0288729
1	79464812	2.99514	0.115979	189	0.0288746
4	136443239	2.99513	0.0463918	189	0.0288748
7	81995714	2.99513	0.0360825	189	0.0288748
9	190085911	2.99513	0.177835	189	0.0288748
5	74469240	2.99512	0.139175	189	0.0288748
2	143234624	2.99509	0.407216	189	0.0288763
4	5713386	2.99509	0.14433	189	0.0288763
5	20573147	2.99509	0.100515	189	0.0288763
9	134538256	2.99509	0.208763	189	0.0288763
6	158971572	2.99505	0.180412	189	0.0288786
5	313637244	2.99505	0.100515	189	0.0288786
8	240106013	2.99502	0.0876289	189	0.02888
6	50720414	2.995	0.0670103	189	0.0288814
6	50795424	2.995	0.0670103	189	0.0288814
5	313321819	2.99499	0.389175	189	0.0288814
6	117348911	2.99498	0.164948	189	0.0288814
3	193106853	2.99498	0.0850515	189	0.0288814
7	50672184	2.99498	0.170103	189	0.0288814
8	155715890	2.99497	0.358247	189	0.0288821
3	85394819	2.99496	0.42268	189	0.0288825
7	147267926	2.99493	0.221649	189	0.0288842
2	127204700	2.99492	0.10567	189	0.0288848
5	162453581	2.9949	0.216495	189	0.0288855
7	80082281	2.99489	0.154639	189	0.028886
2	185212744	2.99486	0.121134	189	0.0288879
9	78110223	2.99486	0.152062	189	0.0288879
8	202134705	2.99485	0.064433	189	0.0288879
8	154771915	2.99484	0.0773196	189	0.0288885
6	111594090	2.99482	0.180412	189	0.0288895
4	203326853	2.9948	0.273196	189	0.0288909
6	56965914	2.99475	0.237113	189	0.0288941
8	178389420	2.99473	0.188144	189	0.0288948
5	67132399	2.99469	0.10567	189	0.0288974
9	202258975	2.99465	0.237113	189	0.0288995
4	20097356	2.99465	0.0360825	189	0.0288995
5	287063548	2.99464	0.10567	189	0.0288995
4	112950205	2.99463	0.113402	189	0.0288995
5	272709596	2.99463	0.463918	189	0.0288995
5	272718632	2.99463	0.463918	189	0.0288995
5	272718878	2.99463	0.463918	189	0.0288995
5	272718906	2.99463	0.463918	189	0.0288995
9	141527887	2.99462	0.224227	189	0.0289
7	146092866	2.99462	0.110825	189	0.0289
2	136867808	2.99461	0.157216	189	0.0289001
5	67134005	2.9946	0.103093	189	0.0289007
5	265640609	2.9946	0.0670103	189	0.0289007
1	177591064	2.99458	0.0824742	189	0.0289017
2	112123010	2.99456	0.368557	189	0.0289024
2	60995872	2.99454	0.332474	189	0.0289036
9	45919093	2.99454	0.0927835	189	0.0289037
5	263030234	2.99452	0.0618557	189	0.0289046
8	130312039	2.99451	0.128866	189	0.0289047
4	193771267	2.99449	0.0773196	189	0.0289047
8	248480546	2.99449	0.0670103	189	0.0289047
8	248444012	2.99449	0.0670103	189	0.0289047
8	248465249	2.99449	0.0670103	189	0.0289047
8	248465322	2.99449	0.0670103	189	0.0289047
8	248481986	2.99449	0.0670103	189	0.0289047
8	248692548	2.99449	0.0670103	189	0.0289047
3	121392579	2.99449	0.25	189	0.0289047
5	187556873	2.99448	0.487113	189	0.0289049
6	157491319	2.99448	0.123711	189	0.0289049
2	170099796	2.99448	0.113402	189	0.0289049
7	129273972	2.99447	0.229381	189	0.0289053
6	8950360	2.99443	0.126289	189	0.0289071
7	40206822	2.99443	0.118557	189	0.0289072
8	35444691	2.99441	0.175258	189	0.0289079
4	205581550	2.99441	0.17268	189	0.0289079
4	205680921	2.99441	0.17268	189	0.0289079
7	77089972	2.9944	0.0695876	189	0.0289082
2	100094251	2.99435	0.293814	189	0.0289112
7	78882666	2.99434	0.0927835	189	0.0289112
7	78882693	2.99434	0.0927835	189	0.0289112
5	127933959	2.99434	0.0953608	189	0.0289112
9	64928581	2.99434	0.136598	189	0.0289112
4	137053116	2.99434	0.154639	189	0.0289112
8	145548251	2.99433	0.103093	189	0.0289114
5	161547399	2.99432	0.224227	189	0.0289115
5	236979971	2.99432	0.149485	189	0.0289115
9	5519921	2.99432	0.365979	189	0.0289117
7	156416310	2.99431	0.203608	189	0.0289117
3	242624395	2.9943	0.185567	189	0.0289122
9	186654554	2.99429	0.0979381	189	0.0289122
8	147732405	2.99429	0.0902062	189	0.0289122
5	272718292	2.99428	0.46134	189	0.0289129
2	103507569	2.99425	0.162371	189	0.0289147
7	28153281	2.99424	0.064433	189	0.0289149
1	8903546	2.99423	0.0489691	189	0.0289153
7	11613507	2.99419	0.134021	189	0.0289181
8	289766546	2.99418	0.0953608	189	0.0289183
9	83178351	2.99417	0.257732	189	0.0289183
3	49148996	2.99417	0.170103	189	0.0289183
6	118825231	2.99417	0.242268	189	0.0289183
4	117481559	2.99414	0.31701	189	0.0289202
7	36847291	2.99413	0.417526	189	0.0289206
3	80464098	2.99413	0.0979381	189	0.0289206
1	17795800	2.99412	0.226804	189	0.0289207
5	101585476	2.99409	0.208763	189	0.0289223
9	77722095	2.99409	0.368557	189	0.0289223
8	168539269	2.99409	0.201031	189	0.0289223
3	208932033	2.99408	0.110825	189	0.0289224
7	170894419	2.99407	0.118557	189	0.0289224
7	170895186	2.99407	0.118557	189	0.0289224
9	103232380	2.99407	0.427835	189	0.0289224
9	99482126	2.99405	0.25	189	0.0289237
4	158672285	2.99404	0.18299	189	0.0289237
9	184435861	2.99404	0.0489691	189	0.0289237
6	131408478	2.99404	0.126289	189	0.0289237
5	275867776	2.99402	0.100515	189	0.0289249
5	297395423	2.994	0.064433	189	0.0289252
8	56944798	2.99399	0.208763	189	0.0289252
8	56962659	2.99399	0.208763	189	0.0289252
8	56967419	2.99399	0.208763	189	0.0289252
8	56967820	2.99399	0.208763	189	0.0289252
8	303091976	2.99399	0.242268	189	0.0289252
3	19316034	2.99398	0.110825	189	0.0289256
6	3825710	2.99397	0.213918	189	0.0289265
5	279935122	2.99393	0.123711	189	0.0289284
8	15447533	2.99392	0.185567	189	0.0289289
6	118580928	2.9939	0.0979381	189	0.0289289
3	62734261	2.99389	0.0592784	189	0.0289289
5	279436890	2.99386	0.115979	189	0.0289289
7	142922245	2.99386	0.386598	189	0.0289289
6	79256108	2.99386	0.0953608	189	0.0289289
6	30618994	2.99385	0.265464	189	0.0289289
9	75956898	2.99384	0.0953608	189	0.0289289
3	48438033	2.99383	0.134021	189	0.0289289
4	8463467	2.99378	0.239691	189	0.0289289
4	283482936	2.99374	0.195876	189	0.0289289
2	91145017	2.99373	0.0824742	189	0.0289289
1	77682159	2.99372	0.115979	189	0.0289289
3	59252769	2.99372	0.0979381	189	0.0289289
3	59285597	2.99372	0.0979381	189	0.0289289
3	59334317	2.99372	0.0979381	189	0.0289289
3	59417036	2.99372	0.0979381	189	0.0289289
3	59419309	2.99372	0.0979381	189	0.0289289
3	59434516	2.99372	0.0979381	189	0.0289289
3	59454303	2.99372	0.0979381	189	0.0289289
3	59469244	2.99372	0.0979381	189	0.0289289
3	59470437	2.99372	0.0979381	189	0.0289289
3	59483978	2.99372	0.0979381	189	0.0289289
3	59485298	2.99372	0.0979381	189	0.0289289
3	59540347	2.99372	0.0979381	189	0.0289289
3	59541276	2.99372	0.0979381	189	0.0289289
3	59613381	2.99372	0.0979381	189	0.0289289
3	59614275	2.99372	0.0979381	189	0.0289289
3	59642754	2.99372	0.0979381	189	0.0289289
3	59695266	2.99372	0.0979381	189	0.0289289
3	59695291	2.99372	0.0979381	189	0.0289289
5	117659374	2.99371	0.242268	189	0.0289289
4	241553726	2.9937	0.121134	189	0.0289289
4	243653339	2.9937	0.121134	189	0.0289289
4	243653357	2.9937	0.121134	189	0.0289289
4	193376268	2.99369	0.056701	189	0.0289289
4	193409341	2.99369	0.056701	189	0.0289289
3	163325901	2.99368	0.471649	189	0.0289289
3	18030162	2.99367	0.231959	189	0.0289289
5	96666932	2.99366	0.113402	189	0.0289289
3	257023099	2.99365	0.139175	189	0.0289289
9	182337727	2.99364	0.0824742	189	0.0289289
5	20231231	2.99364	0.159794	189	0.0289289
5	139968479	2.99362	0.177835	189	0.0289289
1	93207481	2.99361	0.0721649	189	0.0289289
1	93207560	2.99361	0.0721649	189	0.0289289
1	93233916	2.99361	0.0721649	189	0.0289289
1	93234047	2.99361	0.0721649	189	0.0289289
1	93236640	2.99361	0.0721649	189	0.0289289
1	93238300	2.99361	0.0721649	189	0.0289289
1	93238445	2.99361	0.0721649	189	0.0289289
1	93238694	2.99361	0.0721649	189	0.0289289
1	93238750	2.99361	0.0721649	189	0.0289289
1	93256410	2.99361	0.0721649	189	0.0289289
6	30950890	2.9936	0.262887	189	0.0289289
3	248084685	2.99359	0.126289	189	0.0289289
1	179830317	2.99359	0.152062	189	0.0289289
5	192917026	2.99357	0.113402	189	0.0289289
5	92694636	2.99357	0.177835	189	0.0289289
9	69370560	2.99356	0.108247	189	0.0289289
9	29669227	2.99355	0.146907	189	0.0289289
9	29669344	2.99355	0.146907	189	0.0289289
7	120413834	2.99355	0.309278	189	0.0289289
7	120413899	2.99355	0.309278	189	0.0289289
7	120414001	2.99355	0.309278	189	0.0289289
7	120414022	2.99355	0.309278	189	0.0289289
7	120414062	2.99355	0.309278	189	0.0289289
7	120414087	2.99355	0.309278	189	0.0289289
7	120414127	2.99355	0.309278	189	0.0289289
7	120414149	2.99355	0.309278	189	0.0289289
7	120414637	2.99355	0.309278	189	0.0289289
7	120414644	2.99355	0.309278	189	0.0289289
7	120414654	2.99355	0.309278	189	0.0289289
7	120414662	2.99355	0.309278	189	0.0289289
4	136961431	2.99355	0.118557	189	0.0289289
5	134546130	2.99352	0.291237	189	0.0289289
5	134547193	2.99352	0.291237	189	0.0289289
4	108873305	2.99351	0.103093	189	0.0289289
4	150963927	2.99351	0.064433	189	0.0289289
4	7014223	2.99351	0.175258	189	0.0289289
8	129847992	2.99351	0.152062	189	0.0289289
8	129859117	2.99351	0.152062	189	0.0289289
9	177574134	2.99349	0.239691	189	0.0289289
5	293480009	2.99349	0.0850515	189	0.0289289
5	182098290	2.99349	0.115979	189	0.0289289
9	51937790	2.99348	0.342784	189	0.0289289
7	154664841	2.99347	0.17268	189	0.0289289
7	154664858	2.99347	0.17268	189	0.0289289
7	154664864	2.99347	0.17268	189	0.0289289
6	151558567	2.99346	0.14433	189	0.0289289
9	64752068	2.99345	0.159794	189	0.0289289
6	70640843	2.99343	0.350515	189	0.0289289
3	45301270	2.99343	0.43299	189	0.0289289
5	96702802	2.99341	0.190722	189	0.0289289
3	59399964	2.99341	0.108247	189	0.0289289
9	36689349	2.99335	0.134021	189	0.0289289
9	36689403	2.99335	0.134021	189	0.0289289
9	36689479	2.99335	0.134021	189	0.0289289
9	36690065	2.99335	0.134021	189	0.0289289
9	36690220	2.99335	0.134021	189	0.0289289
9	36690549	2.99335	0.134021	189	0.0289289
9	36690767	2.99335	0.134021	189	0.0289289
9	36690786	2.99335	0.134021	189	0.0289289
9	36690803	2.99335	0.134021	189	0.0289289
9	36690908	2.99335	0.134021	189	0.0289289
9	36691066	2.99335	0.134021	189	0.0289289
9	36723663	2.99335	0.134021	189	0.0289289
9	36723755	2.99335	0.134021	189	0.0289289
9	36723811	2.99335	0.134021	189	0.0289289
9	36723860	2.99335	0.134021	189	0.0289289
9	36723928	2.99335	0.134021	189	0.0289289
9	36725665	2.99335	0.134021	189	0.0289289
9	36725755	2.99335	0.134021	189	0.0289289
9	36725813	2.99335	0.134021	189	0.0289289
9	36727274	2.99335	0.134021	189	0.0289289
9	36727293	2.99335	0.134021	189	0.0289289
9	36727295	2.99335	0.134021	189	0.0289289
9	36727409	2.99335	0.134021	189	0.0289289
9	36727410	2.99335	0.134021	189	0.0289289
9	36727928	2.99335	0.134021	189	0.0289289
9	36730814	2.99335	0.134021	189	0.0289289
9	36730869	2.99335	0.134021	189	0.0289289
9	36730908	2.99335	0.134021	189	0.0289289
9	36731461	2.99335	0.134021	189	0.0289289
9	36731497	2.99335	0.134021	189	0.0289289
9	36731504	2.99335	0.134021	189	0.0289289
9	36731721	2.99335	0.134021	189	0.0289289
9	36731876	2.99335	0.134021	189	0.0289289
9	36747432	2.99335	0.134021	189	0.0289289
9	36747446	2.99335	0.134021	189	0.0289289
9	36747457	2.99335	0.134021	189	0.0289289
9	36749534	2.99335	0.134021	189	0.0289289
9	36749728	2.99335	0.134021	189	0.0289289
9	36749827	2.99335	0.134021	189	0.0289289
9	36752874	2.99335	0.134021	189	0.0289289
9	36753031	2.99335	0.134021	189	0.0289289
9	36753056	2.99335	0.134021	189	0.0289289
9	36760815	2.99335	0.134021	189	0.0289289
9	36765230	2.99335	0.134021	189	0.0289289
9	36765277	2.99335	0.134021	189	0.0289289
9	36765371	2.99335	0.134021	189	0.0289289
9	36765505	2.99335	0.134021	189	0.0289289
9	36765596	2.99335	0.134021	189	0.0289289
9	36765624	2.99335	0.134021	189	0.0289289
9	36765706	2.99335	0.134021	189	0.0289289
9	36766181	2.99335	0.134021	189	0.0289289
9	36766207	2.99335	0.134021	189	0.0289289
9	36766432	2.99335	0.134021	189	0.0289289
9	36766445	2.99335	0.134021	189	0.0289289
9	36767123	2.99335	0.134021	189	0.0289289
9	36767214	2.99335	0.134021	189	0.0289289
9	36767787	2.99335	0.134021	189	0.0289289
9	36768812	2.99335	0.134021	189	0.0289289
9	36770377	2.99335	0.134021	189	0.0289289
9	36770473	2.99335	0.134021	189	0.0289289
9	36773314	2.99335	0.134021	189	0.0289289
9	36773803	2.99335	0.134021	189	0.0289289
9	36773816	2.99335	0.134021	189	0.0289289
9	36773881	2.99335	0.134021	189	0.0289289
9	36774327	2.99335	0.134021	189	0.0289289
9	36784062	2.99335	0.134021	189	0.0289289
9	36794692	2.99335	0.134021	189	0.0289289
9	36794881	2.99335	0.134021	189	0.0289289
9	36795026	2.99335	0.134021	189	0.0289289
9	36795035	2.99335	0.134021	189	0.0289289
9	36800717	2.99335	0.134021	189	0.0289289
9	36802226	2.99335	0.134021	189	0.0289289
9	36802802	2.99335	0.134021	189	0.0289289
9	36802815	2.99335	0.134021	189	0.0289289
9	36806855	2.99335	0.134021	189	0.0289289
8	279284970	2.99334	0.0695876	189	0.028929
8	89961036	2.99334	0.121134	189	0.0289292
9	64861069	2.99332	0.152062	189	0.0289294
9	64861076	2.99332	0.152062	189	0.0289294
9	64861089	2.99332	0.152062	189	0.0289294
9	64861154	2.99332	0.152062	189	0.0289294
6	42681455	2.99332	0.0438144	189	0.0289294
2	102036020	2.99331	0.0798969	189	0.0289294
9	180629006	2.9933	0.141753	189	0.0289298
4	12438297	2.9933	0.456186	189	0.0289301
8	261456164	2.99327	0.0695876	189	0.0289314
4	301780085	2.99325	0.221649	189	0.0289326
4	117765222	2.99324	0.134021	189	0.0289326
4	117765259	2.99324	0.134021	189	0.0289326
7	2447757	2.99323	0.0541237	189	0.0289332
7	30953259	2.99322	0.162371	189	0.0289335
3	96741206	2.9932	0.134021	189	0.0289346
3	192817358	2.99319	0.304124	189	0.0289356
4	21022138	2.99318	0.113402	189	0.0289358
5	335404325	2.99316	0.0773196	189	0.0289368
4	48796795	2.99316	0.0695876	189	0.0289368
7	152152493	2.99315	0.0927835	189	0.0289368
5	142241638	2.99315	0.162371	189	0.0289369
5	192246415	2.99314	0.128866	189	0.0289374
5	324064723	2.99313	0.136598	189	0.0289374
5	318002348	2.9931	0.324742	189	0.0289389
4	294482681	2.99309	0.296392	189	0.0289389
4	341125180	2.99309	0.0927835	189	0.0289389
4	97632774	2.99309	0.139175	189	0.0289389
4	97639059	2.99309	0.139175	189	0.0289389
4	97644164	2.99309	0.139175	189	0.0289389
4	97644698	2.99309	0.139175	189	0.0289389
1	696286	2.99308	0.409794	189	0.0289391
7	85415391	2.99308	0.118557	189	0.0289393
2	167779168	2.99307	0.17268	189	0.0289393
4	146407785	2.99306	0.0824742	189	0.02894
4	146408333	2.99306	0.0824742	189	0.02894
5	328162867	2.99303	0.110825	189	0.0289411
1	22157059	2.99303	0.100515	189	0.0289411
8	137743647	2.99303	0.115979	189	0.0289411
5	178812790	2.99302	0.231959	189	0.0289411
2	156898490	2.99301	0.110825	189	0.0289418
4	374685263	2.99301	0.110825	189	0.0289418
1	7211663	2.993	0.25	189	0.0289418
4	275154992	2.99298	0.180412	189	0.0289433
7	49240126	2.99294	0.0824742	189	0.0289453
7	49240139	2.99294	0.0824742	189	0.0289453
5	27091392	2.99294	0.373711	189	0.0289453
7	81346116	2.99294	0.0515464	189	0.0289453
5	255449961	2.99291	0.188144	189	0.0289469
5	217805652	2.9929	0.298969	189	0.0289472
3	167731109	2.99288	0.407216	189	0.0289483
9	133899499	2.99288	0.0541237	189	0.0289483
9	123078030	2.99287	0.224227	189	0.0289487
1	14617852	2.99284	0.0670103	189	0.0289502
2	136661069	2.99283	0.255155	189	0.0289507
2	91720046	2.9928	0.154639	189	0.0289523
2	126283858	2.99279	0.185567	189	0.028953
1	142492727	2.99277	0.203608	189	0.0289536
7	22814800	2.99277	0.0773196	189	0.0289536
3	124047086	2.99277	0.0979381	189	0.0289536
9	25709924	2.99275	0.309278	189	0.0289538
8	137882636	2.99274	0.128866	189	0.0289538
8	137882810	2.99274	0.128866	189	0.0289538
3	140667687	2.99274	0.0489691	189	0.0289538
9	63275868	2.99273	0.226804	189	0.0289538
9	63276201	2.99273	0.226804	189	0.0289538
4	79636766	2.99273	0.0618557	189	0.0289538
5	311044924	2.99273	0.100515	189	0.0289538
8	181961926	2.99273	0.0876289	189	0.0289538
8	181966087	2.99273	0.0876289	189	0.0289538
9	144055376	2.99272	0.417526	189	0.0289538
9	144057004	2.99272	0.417526	189	0.0289538
3	26641651	2.99272	0.332474	189	0.0289538
8	255193422	2.9927	0.131443	189	0.0289539
6	66003039	2.9927	0.265464	189	0.0289539
5	126119212	2.99269	0.185567	189	0.0289539
5	126119221	2.99269	0.185567	189	0.0289539
5	126119225	2.99269	0.185567	189	0.0289539
5	126119226	2.99269	0.185567	189	0.0289539
5	126119251	2.99269	0.185567	189	0.0289539
5	126119368	2.99269	0.185567	189	0.0289539
1	76284749	2.99269	0.0670103	189	0.0289539
5	284316633	2.99267	0.396907	189	0.0289547
4	151957843	2.99266	0.0592784	189	0.0289547
6	95668913	2.99264	0.136598	189	0.0289547
9	150721150	2.99264	0.195876	189	0.0289547
1	118997325	2.99263	0.224227	189	0.0289547
5	318426913	2.99262	0.134021	189	0.0289547
8	132747434	2.99262	0.298969	189	0.0289547
5	37521592	2.99261	0.219072	189	0.0289547
5	37521638	2.99261	0.219072	189	0.0289547
5	37523852	2.99261	0.219072	189	0.0289547
5	37678471	2.99261	0.219072	189	0.0289547
8	31422826	2.99261	0.0670103	189	0.0289547
5	262453455	2.99261	0.0592784	189	0.0289547
5	3427174	2.99261	0.131443	189	0.0289547
4	93839003	2.99259	0.128866	189	0.0289547
4	93857432	2.99259	0.128866	189	0.0289547
4	93860885	2.99259	0.128866	189	0.0289547
4	93861859	2.99259	0.128866	189	0.0289547
4	93864363	2.99259	0.128866	189	0.0289547
4	93868482	2.99259	0.128866	189	0.0289547
4	93882950	2.99259	0.128866	189	0.0289547
4	93893267	2.99259	0.128866	189	0.0289547
4	93904065	2.99259	0.128866	189	0.0289547
4	93946530	2.99259	0.128866	189	0.0289547
4	93993122	2.99259	0.128866	189	0.0289547
3	33090175	2.99259	0.226804	189	0.0289547
3	30216571	2.99259	0.0670103	189	0.0289547
8	132488936	2.99256	0.347938	189	0.028956
2	102749015	2.99255	0.149485	189	0.0289565
5	23748086	2.99255	0.226804	189	0.0289565
9	11413367	2.99253	0.0798969	189	0.028957
8	259888010	2.99253	0.146907	189	0.028957
9	75447372	2.99253	0.0541237	189	0.028957
3	63456207	2.99253	0.280928	189	0.028957
8	235958806	2.99251	0.100515	189	0.0289578
6	8014883	2.99251	0.0721649	189	0.0289579
5	161862989	2.99249	0.306701	189	0.0289588
4	34197992	2.99249	0.0979381	189	0.0289588
4	22969073	2.99242	0.180412	189	0.0289628
1	135635524	2.9924	0.456186	189	0.0289644
3	187777256	2.99238	0.0670103	189	0.0289652
9	159446786	2.99237	0.185567	189	0.0289655
4	63642393	2.99237	0.167526	189	0.0289655
6	131240201	2.99235	0.121134	189	0.0289665
4	267942604	2.99233	0.0876289	189	0.0289679
8	90545354	2.99232	0.17268	189	0.0289679
9	8471930	2.9923	0.273196	189	0.0289694
3	69544843	2.99229	0.463918	189	0.0289697
4	296209783	2.99228	0.141753	189	0.0289702
9	39367973	2.99227	0.335052	189	0.0289707
7	87978412	2.99225	0.177835	189	0.0289717
5	104993894	2.99224	0.494845	189	0.0289718
5	334501093	2.99221	0.193299	189	0.0289737
3	69253416	2.99219	0.115979	189	0.0289747
2	30427724	2.99219	0.234536	189	0.0289748
7	67445101	2.99218	0.0927835	189	0.0289752
6	150569027	2.99217	0.270619	189	0.0289759
5	102704688	2.99214	0.164948	189	0.0289776
2	181756796	2.99211	0.146907	189	0.028979
5	284308516	2.99211	0.280928	189	0.0289791
2	54026737	2.9921	0.0747423	189	0.0289791
5	20438611	2.99208	0.103093	189	0.0289791
8	157050115	2.99207	0.0773196	189	0.0289791
5	142314266	2.99206	0.226804	189	0.0289791
5	142315351	2.99206	0.226804	189	0.0289791
5	142315358	2.99206	0.226804	189	0.0289791
5	142315372	2.99206	0.226804	189	0.0289791
5	142315827	2.99206	0.226804	189	0.0289791
5	142315870	2.99206	0.226804	189	0.0289791
5	142316336	2.99206	0.226804	189	0.0289791
5	142316363	2.99206	0.226804	189	0.0289791
5	142316436	2.99206	0.226804	189	0.0289791
5	142316613	2.99206	0.226804	189	0.0289791
6	146505134	2.99206	0.103093	189	0.0289792
6	30085165	2.99202	0.195876	189	0.0289804
6	30085182	2.99202	0.195876	189	0.0289804
6	30085203	2.99202	0.195876	189	0.0289804
6	30085213	2.99202	0.195876	189	0.0289804
6	30085225	2.99202	0.195876	189	0.0289804
6	30085275	2.99202	0.195876	189	0.0289804
8	25396263	2.99202	0.131443	189	0.0289804
5	302411924	2.992	0.056701	189	0.0289814
3	111615139	2.99199	0.368557	189	0.0289816
8	43628320	2.99199	0.224227	189	0.0289818
4	63326522	2.99196	0.329897	189	0.0289835
4	349456122	2.99194	0.306701	189	0.0289843
4	323082206	2.99193	0.0592784	189	0.028985
2	108416519	2.99191	0.108247	189	0.0289856
9	28500614	2.9919	0.0979381	189	0.0289863
8	248401424	2.99188	0.242268	189	0.0289878
4	14602312	2.99186	0.476804	189	0.0289884
5	221253990	2.99185	0.0902062	189	0.0289889
3	210437831	2.99183	0.0670103	189	0.02899
8	137095938	2.99182	0.149485	189	0.0289904
7	154711137	2.99182	0.175258	189	0.0289906
3	232331287	2.9918	0.154639	189	0.0289913
2	146057941	2.99174	0.262887	189	0.028995
4	190777285	2.99174	0.152062	189	0.028995
2	116333203	2.99171	0.128866	189	0.0289971
3	61306724	2.99169	0.0592784	189	0.0289976
1	119122342	2.99169	0.149485	189	0.0289976
5	229060755	2.99169	0.164948	189	0.0289976
2	20260086	2.99168	0.0850515	189	0.0289976
4	189288558	2.99167	0.458763	189	0.0289976
2	194621579	2.99166	0.198454	189	0.0289976
2	139177789	2.99166	0.118557	189	0.0289976
5	202944462	2.99166	0.0927835	189	0.0289976
5	202944477	2.99166	0.0927835	189	0.0289976
5	202944481	2.99166	0.0927835	189	0.0289976
3	169399237	2.99166	0.146907	189	0.0289976
7	155582806	2.99165	0.139175	189	0.0289976
3	154660028	2.99165	0.149485	189	0.0289976
5	64859645	2.99164	0.118557	189	0.0289981
7	57407313	2.99162	0.0953608	189	0.0289993
9	41234758	2.99161	0.0798969	189	0.0289996
8	195972983	2.99156	0.108247	189	0.0290027
8	94068150	2.99156	0.0438144	189	0.0290027
8	162791344	2.99156	0.121134	189	0.0290027
7	127844069	2.99154	0.347938	189	0.0290028
4	31668774	2.99154	0.056701	189	0.0290028
4	31679113	2.99154	0.056701	189	0.0290028
4	14518551	2.99154	0.056701	189	0.0290028
4	14649863	2.99154	0.056701	189	0.0290028
5	78716283	2.99154	0.0773196	189	0.0290028
6	116409275	2.99153	0.0850515	189	0.0290033
2	150446134	2.99152	0.0747423	189	0.0290034
5	277830147	2.99151	0.0876289	189	0.0290035
8	31136484	2.9915	0.167526	189	0.029004
8	31136654	2.9915	0.167526	189	0.029004
5	39327990	2.9915	0.0824742	189	0.029004
9	30706381	2.99149	0.0618557	189	0.029004
6	29623407	2.99148	0.0927835	189	0.029004
4	25773912	2.99148	0.0618557	189	0.029004
4	25807091	2.99148	0.0618557	189	0.029004
4	25807136	2.99148	0.0618557	189	0.029004
9	174920110	2.99147	0.216495	189	0.029004
7	139017367	2.99147	0.167526	189	0.029004
7	139017383	2.99147	0.167526	189	0.029004
8	79192712	2.99146	0.064433	189	0.029004
8	79192785	2.99146	0.064433	189	0.029004
7	68908953	2.99145	0.141753	189	0.0290046
6	97346349	2.99144	0.113402	189	0.0290046
6	97346654	2.99144	0.113402	189	0.0290046
3	208921230	2.99143	0.113402	189	0.0290054
4	367989519	2.99141	0.108247	189	0.0290061
4	367989540	2.99141	0.108247	189	0.0290061
9	25548124	2.9914	0.108247	189	0.0290064
7	78502994	2.9914	0.31701	189	0.0290064
1	178129611	2.99139	0.126289	189	0.0290065
4	99841651	2.99139	0.126289	189	0.0290067
9	62773566	2.99138	0.131443	189	0.0290068
7	128687396	2.99138	0.0618557	189	0.0290069
7	128716981	2.99138	0.0618557	189	0.0290069
1	79272537	2.99137	0.123711	189	0.0290071
5	299531725	2.99136	0.100515	189	0.0290074
7	3382145	2.99136	0.17268	189	0.0290075
9	64964448	2.99135	0.149485	189	0.0290075
2	106731840	2.99134	0.0541237	189	0.0290083
6	31162602	2.99129	0.0798969	189	0.0290114
5	122695769	2.99128	0.0979381	189	0.0290117
7	133300827	2.99127	0.103093	189	0.0290119
7	153209439	2.99124	0.149485	189	0.0290137
8	145702269	2.99123	0.162371	189	0.0290146
7	184280919	2.99122	0.110825	189	0.029015
5	44389658	2.9912	0.128866	189	0.0290156
3	229086537	2.9912	0.134021	189	0.0290157
4	165585325	2.99118	0.18299	189	0.0290166
9	2940814	2.99111	0.219072	189	0.0290208
4	122577388	2.99111	0.0592784	189	0.0290208
3	124731046	2.99111	0.396907	189	0.0290208
3	124731051	2.99111	0.396907	189	0.0290208
3	72066627	2.9911	0.286082	189	0.029021
5	160030206	2.9911	0.136598	189	0.029021
9	72270361	2.99108	0.265464	189	0.0290218
7	40310969	2.99108	0.14433	189	0.0290219
8	306953996	2.99105	0.0902062	189	0.0290231
5	86721368	2.99105	0.229381	189	0.0290233
4	173811407	2.99104	0.46134	189	0.0290233
5	253169753	2.99103	0.056701	189	0.0290241
5	114590891	2.99101	0.141753	189	0.0290253
5	290742826	2.991	0.0541237	189	0.0290254
8	4944438	2.991	0.0541237	189	0.0290254
8	124605311	2.991	0.0541237	189	0.0290254
4	37276086	2.99099	0.309278	189	0.0290254
4	30652016	2.99098	0.157216	189	0.029026
5	311070146	2.99098	0.103093	189	0.029026
4	348340131	2.99092	0.10567	189	0.0290293
1	74775290	2.99092	0.180412	189	0.0290293
9	178622347	2.99089	0.0953608	189	0.0290308
7	60262406	2.99088	0.252577	189	0.0290315
3	84772311	2.99085	0.175258	189	0.0290334
7	173564592	2.99084	0.118557	189	0.0290338
7	62906069	2.99084	0.0695876	189	0.0290338
9	144239459	2.99079	0.389175	189	0.0290366
4	49641492	2.99078	0.157216	189	0.0290374
5	253278616	2.99075	0.479381	189	0.0290389
2	108487096	2.99072	0.126289	189	0.0290405
6	52345932	2.9907	0.177835	189	0.0290415
5	313799936	2.9907	0.0824742	189	0.0290415
6	33076191	2.99069	0.118557	189	0.0290416
1	130797175	2.99069	0.244845	189	0.0290416
4	284518134	2.99069	0.146907	189	0.0290416
4	210157621	2.99068	0.32732	189	0.0290416
5	17944219	2.99068	0.0824742	189	0.0290416
5	17944232	2.99068	0.0824742	189	0.0290416
3	224720312	2.99068	0.0953608	189	0.0290416
4	158674672	2.99067	0.175258	189	0.0290416
5	53801890	2.99066	0.108247	189	0.0290422
1	69814332	2.99064	0.10567	189	0.0290429
5	28695584	2.99064	0.103093	189	0.0290429
4	4371867	2.99064	0.141753	189	0.029043
9	180358119	2.99063	0.0721649	189	0.0290433
8	144489960	2.99063	0.0592784	189	0.0290433
1	90527861	2.99061	0.0876289	189	0.0290438
2	155641133	2.99061	0.0979381	189	0.0290438
3	95449181	2.99058	0.118557	189	0.0290456
4	190910637	2.99057	0.180412	189	0.0290456
4	190910638	2.99057	0.180412	189	0.0290456
4	190910647	2.99057	0.180412	189	0.0290456
8	64513603	2.99057	0.064433	189	0.0290456
9	170925909	2.99056	0.0541237	189	0.0290456
3	120520984	2.99056	0.123711	189	0.0290456
3	120520991	2.99056	0.123711	189	0.0290456
8	169452041	2.99054	0.100515	189	0.0290466
4	97248349	2.99053	0.0850515	189	0.0290468
9	177430887	2.99052	0.203608	189	0.0290475
9	175253046	2.99051	0.340206	189	0.0290479
5	301229790	2.9905	0.399485	189	0.0290479
5	301230020	2.9905	0.399485	189	0.0290479
7	176535022	2.99049	0.0541237	189	0.0290482
3	100704609	2.99048	0.113402	189	0.0290482
3	100704634	2.99048	0.113402	189	0.0290482
3	100704679	2.99048	0.113402	189	0.0290482
3	100704683	2.99048	0.113402	189	0.0290482
8	18097122	2.99048	0.175258	189	0.0290482
6	7681373	2.99048	0.0515464	189	0.0290482
6	31020218	2.99045	0.110825	189	0.0290497
5	305576530	2.99044	0.481959	189	0.0290498
4	16728014	2.99042	0.190722	189	0.029051
1	55862685	2.99041	0.056701	189	0.0290519
8	283681401	2.9904	0.131443	189	0.0290521
7	146067347	2.99037	0.219072	189	0.0290541
1	100100910	2.99036	0.21134	189	0.0290542
9	16485182	2.99036	0.0695876	189	0.0290542
7	146066049	2.99034	0.167526	189	0.0290552
1	135687608	2.99033	0.134021	189	0.0290553
1	135687618	2.99033	0.134021	189	0.0290553
8	159188573	2.99032	0.0773196	189	0.0290561
4	73426962	2.99028	0.126289	189	0.0290585
5	21471031	2.99027	0.17268	189	0.0290585
6	159570897	2.99025	0.0824742	189	0.0290599
8	234041091	2.99024	0.121134	189	0.0290603
3	12289766	2.99023	0.131443	189	0.0290607
8	275874993	2.99022	0.0927835	189	0.0290613
6	70559664	2.99019	0.239691	189	0.0290632
9	155735971	2.99016	0.157216	189	0.0290644
9	39172292	2.99016	0.0979381	189	0.0290644
5	191967917	2.99016	0.100515	189	0.0290644
7	59758180	2.99015	0.0850515	189	0.0290644
9	64995254	2.99015	0.157216	189	0.0290644
8	75569339	2.99013	0.188144	189	0.0290647
8	75569341	2.99013	0.188144	189	0.0290647
5	246550265	2.99012	0.25	189	0.0290647
4	105217775	2.99012	0.131443	189	0.0290647
7	183764865	2.99012	0.167526	189	0.0290647
7	183768271	2.99012	0.167526	189	0.0290647
7	183768344	2.99012	0.167526	189	0.0290647
7	116448071	2.99008	0.110825	189	0.0290647
4	272090425	2.99008	0.31701	189	0.0290647
9	42922446	2.99008	0.231959	189	0.0290647
2	203390828	2.99004	0.064433	189	0.0290647
2	125832239	2.99002	0.0747423	189	0.0290647
2	121000553	2.99001	0.0618557	189	0.0290647
4	160866164	2.99001	0.126289	189	0.0290647
5	233440914	2.99	0.39433	189	0.0290647
5	64559626	2.98999	0.407216	189	0.0290647
3	37684745	2.98998	0.476804	189	0.0290647
3	76063550	2.98997	0.324742	189	0.0290647
5	316390199	2.98997	0.291237	189	0.0290647
3	256878915	2.98997	0.152062	189	0.0290647
3	256878917	2.98997	0.152062	189	0.0290647
6	19349584	2.98996	0.14433	189	0.0290647
6	19349694	2.98996	0.14433	189	0.0290647
6	19350356	2.98996	0.14433	189	0.0290647
6	19351179	2.98996	0.14433	189	0.0290647
6	19364920	2.98996	0.14433	189	0.0290647
6	19365001	2.98996	0.14433	189	0.0290647
6	19389831	2.98996	0.14433	189	0.0290647
6	19390105	2.98996	0.14433	189	0.0290647
6	19390353	2.98996	0.14433	189	0.0290647
6	19390642	2.98996	0.14433	189	0.0290647
6	19390713	2.98996	0.14433	189	0.0290647
6	19390775	2.98996	0.14433	189	0.0290647
6	19390784	2.98996	0.14433	189	0.0290647
6	19394097	2.98996	0.14433	189	0.0290647
6	19394206	2.98996	0.14433	189	0.0290647
6	19394358	2.98996	0.14433	189	0.0290647
6	19394493	2.98996	0.14433	189	0.0290647
6	19394700	2.98996	0.14433	189	0.0290647
6	19394703	2.98996	0.14433	189	0.0290647
6	19395146	2.98996	0.14433	189	0.0290647
6	19395269	2.98996	0.14433	189	0.0290647
6	19395819	2.98996	0.14433	189	0.0290647
6	19395839	2.98996	0.14433	189	0.0290647
6	19395879	2.98996	0.14433	189	0.0290647
6	19395888	2.98996	0.14433	189	0.0290647
6	19395898	2.98996	0.14433	189	0.0290647
6	19395952	2.98996	0.14433	189	0.0290647
6	19395966	2.98996	0.14433	189	0.0290647
6	19396020	2.98996	0.14433	189	0.0290647
6	19396023	2.98996	0.14433	189	0.0290647
6	19396106	2.98996	0.14433	189	0.0290647
6	19396598	2.98996	0.14433	189	0.0290647
6	19396752	2.98996	0.14433	189	0.0290647
6	19396827	2.98996	0.14433	189	0.0290647
2	137081441	2.98994	0.149485	189	0.0290656
9	134447026	2.98993	0.0876289	189	0.0290666
6	71382837	2.98992	0.335052	189	0.029067
7	178541947	2.98991	0.0592784	189	0.029067
9	72622596	2.98991	0.0721649	189	0.029067
9	90993037	2.98991	0.108247	189	0.029067
3	230288158	2.98989	0.216495	189	0.029067
5	65111276	2.98986	0.206186	189	0.029067
5	114213295	2.98982	0.134021	189	0.029067
1	72124537	2.98982	0.255155	189	0.029067
1	72124559	2.98982	0.255155	189	0.029067
9	144054028	2.98979	0.414948	189	0.029067
9	144054327	2.98979	0.414948	189	0.029067
6	124461688	2.98977	0.0695876	189	0.029067
1	80944219	2.98977	0.146907	189	0.029067
9	7882983	2.98977	0.257732	189	0.029067
1	119775783	2.98976	0.0670103	189	0.029067
7	130577940	2.98975	0.322165	189	0.029067
7	130802467	2.98975	0.322165	189	0.029067
7	130808292	2.98975	0.322165	189	0.029067
4	45015921	2.98974	0.0953608	189	0.029067
7	2950681	2.98973	0.219072	189	0.029067
9	177570494	2.98973	0.260309	189	0.029067
9	177583962	2.98973	0.260309	189	0.029067
9	177605037	2.98973	0.260309	189	0.029067
9	177606980	2.98973	0.260309	189	0.029067
4	99702534	2.98972	0.389175	189	0.029067
7	9574733	2.9897	0.064433	189	0.029067
7	9579406	2.9897	0.064433	189	0.029067
7	9581097	2.9897	0.064433	189	0.029067
7	9589709	2.9897	0.064433	189	0.029067
7	9590121	2.9897	0.064433	189	0.029067
7	10788439	2.9897	0.064433	189	0.029067
7	10789220	2.9897	0.064433	189	0.029067
7	10790225	2.9897	0.064433	189	0.029067
7	10790253	2.9897	0.064433	189	0.029067
7	10812892	2.9897	0.064433	189	0.029067
7	10812912	2.9897	0.064433	189	0.029067
7	10813821	2.9897	0.064433	189	0.029067
7	10849347	2.9897	0.064433	189	0.029067
7	10850135	2.9897	0.064433	189	0.029067
7	10854666	2.9897	0.064433	189	0.029067
7	10856713	2.9897	0.064433	189	0.029067
7	10856815	2.9897	0.064433	189	0.029067
7	10857838	2.9897	0.064433	189	0.029067
7	10857973	2.9897	0.064433	189	0.029067
7	10858041	2.9897	0.064433	189	0.029067
7	10859311	2.9897	0.064433	189	0.029067
7	10859719	2.9897	0.064433	189	0.029067
7	10862047	2.9897	0.064433	189	0.029067
7	10871339	2.9897	0.064433	189	0.029067
7	10871374	2.9897	0.064433	189	0.029067
7	10876679	2.9897	0.064433	189	0.029067
7	10876695	2.9897	0.064433	189	0.029067
7	10876709	2.9897	0.064433	189	0.029067
7	10878882	2.9897	0.064433	189	0.029067
7	10883747	2.9897	0.064433	189	0.029067
7	10884222	2.9897	0.064433	189	0.029067
7	10887241	2.9897	0.064433	189	0.029067
7	10944507	2.9897	0.064433	189	0.029067
7	10946809	2.9897	0.064433	189	0.029067
7	10946843	2.9897	0.064433	189	0.029067
7	10946890	2.9897	0.064433	189	0.029067
7	10953741	2.9897	0.064433	189	0.029067
7	10968023	2.9897	0.064433	189	0.029067
7	10969018	2.9897	0.064433	189	0.029067
7	10970315	2.9897	0.064433	189	0.029067
4	97624957	2.98969	0.0773196	189	0.0290672
1	22064330	2.98969	0.103093	189	0.0290672
8	152700290	2.98965	0.123711	189	0.0290695
5	229055289	2.98963	0.123711	189	0.0290708
5	99316486	2.98963	0.128866	189	0.0290708
6	45051728	2.98961	0.193299	189	0.0290714
4	284106205	2.98961	0.141753	189	0.0290714
1	24489716	2.98961	0.115979	189	0.0290714
9	16949169	2.98958	0.252577	189	0.029072
3	4453504	2.98958	0.332474	189	0.029072
3	4453514	2.98958	0.332474	189	0.029072
3	4453550	2.98958	0.332474	189	0.029072
8	158641540	2.98958	0.0798969	189	0.029072
8	89210428	2.98957	0.0618557	189	0.029072
5	58604691	2.98957	0.0489691	189	0.029072
4	117904377	2.98956	0.198454	189	0.029072
4	117904760	2.98956	0.198454	189	0.029072
3	67746894	2.98956	0.149485	189	0.029072
1	76834394	2.98954	0.103093	189	0.0290732
8	52236544	2.98952	0.234536	189	0.0290743
8	52236739	2.98952	0.234536	189	0.0290743
4	2297920	2.98951	0.113402	189	0.0290748
8	257612821	2.9895	0.293814	189	0.0290751
5	318159296	2.98949	0.121134	189	0.0290752
5	94009624	2.98949	0.126289	189	0.0290753
8	37101782	2.98948	0.417526	189	0.029076
5	211250678	2.98946	0.469072	189	0.0290769
6	193104510	2.98944	0.128866	189	0.0290775
2	200515660	2.98944	0.206186	189	0.0290775
4	338060501	2.98943	0.118557	189	0.0290775
4	145350664	2.98942	0.121134	189	0.0290775
6	46395724	2.98942	0.180412	189	0.0290775
6	46481120	2.98942	0.180412	189	0.0290775
2	58501375	2.98942	0.257732	189	0.0290775
9	85856727	2.98941	0.0798969	189	0.0290775
5	318730791	2.98941	0.381443	189	0.0290775
9	180361177	2.9894	0.0670103	189	0.0290775
8	163537950	2.98939	0.113402	189	0.0290775
2	99499241	2.98939	0.134021	189	0.0290775
8	193720869	2.98939	0.342784	189	0.0290775
7	48752278	2.98939	0.159794	189	0.0290775
7	48752288	2.98939	0.159794	189	0.0290775
7	48781010	2.98939	0.159794	189	0.0290775
7	48781242	2.98939	0.159794	189	0.0290775
7	48781254	2.98939	0.159794	189	0.0290775
7	145998648	2.98939	0.342784	189	0.0290775
5	237308420	2.98938	0.21134	189	0.0290776
4	56927711	2.98937	0.296392	189	0.0290781
5	65449562	2.98935	0.0515464	189	0.0290793
3	223600595	2.98932	0.128866	189	0.029081
1	31453053	2.98931	0.0902062	189	0.029081
7	188244811	2.98931	0.152062	189	0.029081
9	100235515	2.98931	0.18299	189	0.029081
6	118837422	2.98931	0.188144	189	0.029081
7	183299297	2.9893	0.0670103	189	0.029081
5	318692971	2.98929	0.170103	189	0.0290814
9	58708780	2.98928	0.234536	189	0.029082
6	44486578	2.98928	0.0747423	189	0.029082
6	122281637	2.98926	0.445876	189	0.0290824
4	239476370	2.98925	0.064433	189	0.0290824
1	37796501	2.98923	0.0824742	189	0.0290824
1	37798164	2.98923	0.0824742	189	0.0290824
1	37798210	2.98923	0.0824742	189	0.0290824
1	37798801	2.98923	0.0824742	189	0.0290824
1	37798804	2.98923	0.0824742	189	0.0290824
1	37798936	2.98923	0.0824742	189	0.0290824
1	37798955	2.98923	0.0824742	189	0.0290824
1	37798967	2.98923	0.0824742	189	0.0290824
1	37799257	2.98923	0.0824742	189	0.0290824
1	37799267	2.98923	0.0824742	189	0.0290824
1	37799373	2.98923	0.0824742	189	0.0290824
2	60295591	2.98922	0.435567	189	0.0290824
4	48528757	2.98922	0.298969	189	0.0290824
2	129082179	2.98918	0.136598	189	0.0290847
2	205241201	2.98914	0.469072	189	0.0290871
5	177165305	2.98914	0.103093	189	0.0290871
4	33280450	2.98914	0.108247	189	0.0290872
7	70283765	2.98913	0.146907	189	0.0290872
5	292693405	2.98913	0.10567	189	0.0290872
4	103337023	2.98905	0.0953608	189	0.029092
4	169709084	2.98905	0.0773196	189	0.029092
4	186009572	2.98904	0.115979	189	0.0290924
2	123657796	2.98901	0.342784	189	0.0290945
7	190649914	2.98899	0.123711	189	0.0290955
3	248882201	2.98898	0.110825	189	0.0290956
8	56050627	2.98894	0.113402	189	0.0290969
5	74284480	2.98894	0.0927835	189	0.0290969
5	75089325	2.98894	0.0927835	189	0.0290969
5	75089338	2.98894	0.0927835	189	0.0290969
5	75222149	2.98894	0.0927835	189	0.0290969
5	75222151	2.98894	0.0927835	189	0.0290969
4	336486419	2.98893	0.476804	189	0.0290979
6	151329490	2.98892	0.0979381	189	0.0290979
4	359047185	2.98891	0.136598	189	0.0290983
9	73842147	2.98889	0.100515	189	0.0290992
9	73842799	2.98889	0.100515	189	0.0290992
9	159877452	2.98886	0.0979381	189	0.0291011
2	30310397	2.98885	0.128866	189	0.0291015
5	60066142	2.98882	0.110825	189	0.0291031
2	208140790	2.9888	0.0927835	189	0.0291041
4	58399147	2.9888	0.208763	189	0.0291041
3	72467733	2.98879	0.056701	189	0.0291045
6	40912703	2.98879	0.14433	189	0.0291046
8	154873922	2.98878	0.100515	189	0.0291046
8	154873923	2.98878	0.100515	189	0.0291046
8	154905983	2.98878	0.100515	189	0.0291046
7	166163753	2.98877	0.0515464	189	0.0291049
7	166222397	2.98877	0.0515464	189	0.0291049
2	128501469	2.98875	0.128866	189	0.0291055
1	31845693	2.98875	0.427835	189	0.0291056
4	149244881	2.98873	0.489691	189	0.0291064
9	8459787	2.98872	0.39433	189	0.0291074
2	34803436	2.98871	0.0798969	189	0.0291074
5	49826835	2.9887	0.14433	189	0.0291083
7	46417728	2.98868	0.0927835	189	0.0291093
4	355399141	2.98867	0.226804	189	0.0291095
5	22143875	2.98867	0.121134	189	0.0291095
5	2177277	2.98865	0.291237	189	0.0291107
6	34025928	2.98864	0.237113	189	0.0291107
9	123932420	2.98864	0.28866	189	0.0291107
7	183585871	2.98863	0.056701	189	0.0291108
3	217976784	2.98862	0.0979381	189	0.0291113
2	99853710	2.9886	0.252577	189	0.0291122
5	64304371	2.9886	0.0541237	189	0.0291122
6	132139200	2.98859	0.064433	189	0.0291128
7	84694300	2.98857	0.134021	189	0.0291137
8	259365629	2.98851	0.399485	189	0.029118
5	187919637	2.9885	0.0824742	189	0.0291183
9	10504882	2.9885	0.0541237	189	0.0291183
5	195453828	2.98847	0.332474	189	0.02912
8	303059968	2.98845	0.139175	189	0.0291207
9	134304861	2.98842	0.0824742	189	0.0291225
7	60129264	2.98842	0.0773196	189	0.0291226
8	65375809	2.9884	0.121134	189	0.0291233
2	87610894	2.98839	0.335052	189	0.0291237
5	264340334	2.98839	0.0463918	189	0.0291237
4	296162949	2.98838	0.139175	189	0.0291242
4	97384133	2.98836	0.0953608	189	0.0291256
5	82508018	2.98835	0.21134	189	0.0291256
5	289574738	2.98832	0.340206	189	0.0291273
8	106004656	2.98827	0.118557	189	0.0291308
2	170241928	2.98826	0.0953608	189	0.0291309
7	130696486	2.98826	0.275773	189	0.0291309
9	155807227	2.98823	0.167526	189	0.0291322
3	25729692	2.98823	0.391753	189	0.0291322
3	129365167	2.98822	0.108247	189	0.0291329
2	195919723	2.98821	0.167526	189	0.0291332
7	72859489	2.98819	0.0798969	189	0.0291342
3	15312128	2.98817	0.203608	189	0.0291349
3	112443576	2.98817	0.0979381	189	0.0291349
1	175639849	2.98817	0.0541237	189	0.0291349
2	203743336	2.98817	0.0463918	189	0.0291349
2	203743343	2.98817	0.0463918	189	0.0291349
4	112796719	2.98814	0.118557	189	0.0291366
8	115845235	2.98813	0.17268	189	0.0291366
2	84666688	2.98813	0.126289	189	0.0291369
1	87302237	2.9881	0.149485	189	0.0291381
8	58485662	2.9881	0.0850515	189	0.0291381
5	22751586	2.98809	0.175258	189	0.0291384
4	308087180	2.98808	0.14433	189	0.0291389
6	13082320	2.98808	0.0489691	189	0.0291389
5	235778655	2.98808	0.175258	189	0.0291389
3	33105115	2.98807	0.226804	189	0.0291391
4	104944130	2.98804	0.244845	189	0.02914
5	151588952	2.98804	0.265464	189	0.02914
3	96328940	2.98803	0.136598	189	0.02914
5	76577628	2.988	0.118557	189	0.02914
4	296164710	2.988	0.10567	189	0.02914
5	194533846	2.98799	0.108247	189	0.02914
7	160445266	2.98797	0.100515	189	0.02914
8	36129258	2.98795	0.0618557	189	0.02914
4	79596847	2.98793	0.0592784	189	0.02914
4	79600737	2.98793	0.0592784	189	0.02914
4	79601261	2.98793	0.0592784	189	0.02914
4	79601461	2.98793	0.0592784	189	0.02914
4	79630837	2.98793	0.0592784	189	0.02914
4	79630936	2.98793	0.0592784	189	0.02914
4	79630953	2.98793	0.0592784	189	0.02914
4	79674445	2.98793	0.0592784	189	0.02914
4	79702546	2.98793	0.0592784	189	0.02914
4	79631220	2.98793	0.0592784	189	0.02914
4	79631299	2.98793	0.0592784	189	0.02914
4	79632292	2.98793	0.0592784	189	0.02914
4	79644438	2.98793	0.0592784	189	0.02914
4	79645832	2.98793	0.0592784	189	0.02914
4	79645861	2.98793	0.0592784	189	0.02914
4	79647353	2.98793	0.0592784	189	0.02914
4	79647361	2.98793	0.0592784	189	0.02914
4	79660274	2.98793	0.0592784	189	0.02914
4	79660444	2.98793	0.0592784	189	0.02914
4	79669838	2.98793	0.0592784	189	0.02914
4	79674453	2.98793	0.0592784	189	0.02914
4	79674463	2.98793	0.0592784	189	0.02914
4	79674515	2.98793	0.0592784	189	0.02914
4	79678707	2.98793	0.0592784	189	0.02914
4	79678771	2.98793	0.0592784	189	0.02914
4	79682566	2.98793	0.0592784	189	0.02914
4	79685667	2.98793	0.0592784	189	0.02914
4	79685705	2.98793	0.0592784	189	0.02914
8	9563819	2.98793	0.0515464	189	0.02914
8	9564226	2.98793	0.0515464	189	0.02914
2	164728992	2.9879	0.195876	189	0.0291415
4	265214665	2.98789	0.175258	189	0.029142
6	56375722	2.98789	0.131443	189	0.029142
8	185114446	2.98788	0.286082	189	0.0291422
2	164871329	2.98785	0.0489691	189	0.029144
8	234025173	2.98784	0.110825	189	0.0291445
6	30561942	2.98781	0.265464	189	0.029146
9	153281243	2.98781	0.201031	189	0.0291463
9	51590772	2.9878	0.0773196	189	0.0291466
4	146468606	2.98775	0.190722	189	0.029149
9	12850174	2.98775	0.121134	189	0.029149
9	12850231	2.98775	0.121134	189	0.029149
9	12850534	2.98775	0.121134	189	0.029149
2	171387698	2.98774	0.0773196	189	0.029149
8	235895587	2.98774	0.100515	189	0.029149
8	235936346	2.98774	0.100515	189	0.029149
7	85693538	2.98774	0.0618557	189	0.029149
5	66444313	2.98773	0.453608	189	0.0291491
3	27087038	2.98773	0.0721649	189	0.0291492
4	97685822	2.98771	0.121134	189	0.0291501
4	297924068	2.9877	0.0979381	189	0.0291502
1	45516821	2.98769	0.056701	189	0.0291505
4	369449888	2.98769	0.198454	189	0.0291505
2	71481730	2.98768	0.108247	189	0.0291509
5	194526654	2.98768	0.108247	189	0.0291509
1	90409554	2.98768	0.0695876	189	0.029151
7	67995445	2.98767	0.293814	189	0.029151
4	15175478	2.98762	0.128866	189	0.0291542
4	90260080	2.98762	0.0670103	189	0.0291542
6	121049342	2.98758	0.18299	189	0.0291566
8	45899270	2.98758	0.304124	189	0.0291566
9	15465268	2.98757	0.064433	189	0.0291568
9	15511273	2.98757	0.064433	189	0.0291568
5	20299448	2.98756	0.056701	189	0.0291572
3	69823589	2.98755	0.0463918	189	0.0291572
4	185694286	2.98755	0.131443	189	0.0291572
3	18196681	2.98755	0.121134	189	0.0291573
9	175145538	2.98753	0.056701	189	0.0291579
5	192186889	2.98752	0.121134	189	0.0291584
1	3054983	2.98749	0.167526	189	0.0291598
3	113757735	2.98749	0.175258	189	0.0291598
1	211577193	2.98745	0.064433	189	0.0291622
7	2950483	2.98743	0.0850515	189	0.0291632
7	2952753	2.98743	0.0850515	189	0.0291632
7	2952754	2.98743	0.0850515	189	0.0291632
9	51710035	2.98742	0.115979	189	0.0291633
7	5098203	2.98742	0.110825	189	0.0291636
4	106298163	2.98739	0.115979	189	0.0291646
6	131193133	2.98739	0.136598	189	0.0291646
6	131388763	2.98739	0.136598	189	0.0291646
8	267565932	2.98737	0.21134	189	0.0291655
2	122098529	2.98737	0.231959	189	0.0291655
3	120522697	2.98737	0.121134	189	0.0291655
4	239366352	2.98737	0.188144	189	0.0291655
8	299089019	2.98735	0.414948	189	0.0291663
9	191343419	2.98735	0.100515	189	0.0291663
1	90201844	2.98734	0.0824742	189	0.0291663
8	11076348	2.98732	0.0902062	189	0.0291676
6	170577263	2.9873	0.0695876	189	0.0291688
9	8185882	2.9873	0.25	189	0.0291688
8	196358730	2.98724	0.0721649	189	0.0291721
4	26681348	2.98724	0.185567	189	0.0291721
9	105298186	2.98721	0.219072	189	0.0291736
8	204698089	2.9872	0.0850515	189	0.0291744
4	341012857	2.98719	0.340206	189	0.0291745
4	85767882	2.98715	0.141753	189	0.0291772
1	16410627	2.98715	0.0902062	189	0.0291772
2	48433794	2.98714	0.103093	189	0.0291775
7	171778446	2.98713	0.0515464	189	0.0291775
2	55755115	2.98713	0.239691	189	0.0291775
6	17871540	2.98711	0.198454	189	0.0291789
9	97090251	2.9871	0.139175	189	0.0291789
2	125504100	2.98708	0.0979381	189	0.0291802
4	6129506	2.98707	0.18299	189	0.0291811
3	8752944	2.98706	0.141753	189	0.0291811
9	8190006	2.98705	0.25	189	0.0291811
1	104938430	2.98705	0.149485	189	0.0291811
2	185705694	2.98705	0.103093	189	0.0291811
2	132910335	2.98705	0.139175	189	0.0291811
7	189418122	2.98704	0.100515	189	0.0291811
7	2724149	2.98704	0.0850515	189	0.0291812
7	2724190	2.98704	0.0850515	189	0.0291812
7	178214140	2.98702	0.134021	189	0.0291819
2	57600660	2.987	0.146907	189	0.029183
6	30733342	2.987	0.201031	189	0.029183
3	169748588	2.987	0.17268	189	0.029183
6	32252674	2.98698	0.229381	189	0.0291835
6	32252717	2.98698	0.229381	189	0.0291835
8	35573273	2.98698	0.0902062	189	0.0291836
6	166119324	2.98695	0.293814	189	0.0291852
6	10911594	2.98695	0.260309	189	0.0291853
8	266905820	2.98693	0.21134	189	0.0291857
1	211343011	2.98693	0.0876289	189	0.0291857
8	137722278	2.9869	0.175258	189	0.0291877
5	313687089	2.98689	0.154639	189	0.0291878
6	13172735	2.98688	0.0515464	189	0.0291883
5	169175709	2.98687	0.273196	189	0.0291891
2	183944774	2.98686	0.126289	189	0.0291894
8	37108512	2.98686	0.440722	189	0.0291894
8	31135896	2.98685	0.170103	189	0.02919
5	187825087	2.98683	0.113402	189	0.0291904
8	70557376	2.98682	0.167526	189	0.0291908
6	108668825	2.98682	0.0386598	189	0.0291908
4	236175822	2.98682	0.206186	189	0.029191
8	232941323	2.98681	0.0850515	189	0.029191
3	79338192	2.98681	0.283505	189	0.029191
7	72194696	2.98681	0.435567	189	0.029191
4	324442828	2.9868	0.43299	189	0.0291911
3	41247556	2.98678	0.136598	189	0.0291922
7	128915978	2.98677	0.0747423	189	0.0291925
8	199615036	2.98675	0.0515464	189	0.0291937
1	75155541	2.98675	0.0953608	189	0.0291937
5	37678373	2.98675	0.221649	189	0.0291937
7	147858619	2.98673	0.309278	189	0.0291942
7	147863902	2.98673	0.309278	189	0.0291942
7	147864547	2.98673	0.309278	189	0.0291942
1	106341652	2.98672	0.14433	189	0.0291942
1	106343116	2.98672	0.14433	189	0.0291942
3	96331901	2.98668	0.146907	189	0.0291964
9	7540999	2.98668	0.229381	189	0.0291967
8	128554692	2.98667	0.128866	189	0.0291967
7	47399252	2.9866	0.270619	189	0.0291997
7	47508639	2.9866	0.270619	189	0.0291997
7	47509780	2.9866	0.270619	189	0.0291997
4	318378811	2.9866	0.453608	189	0.0291997
9	89608307	2.9866	0.103093	189	0.0291997
9	89627293	2.9866	0.103093	189	0.0291997
9	89638490	2.9866	0.103093	189	0.0291997
9	89670321	2.9866	0.103093	189	0.0291997
9	89742321	2.9866	0.103093	189	0.0291997
9	46085572	2.98657	0.389175	189	0.0292015
6	34757220	2.98657	0.198454	189	0.0292015
7	74959462	2.98656	0.056701	189	0.0292017
8	134722905	2.98656	0.206186	189	0.0292017
9	44296037	2.98647	0.10567	189	0.0292072
4	370872951	2.98644	0.0592784	189	0.0292072
4	47388870	2.98644	0.270619	189	0.0292072
6	44954940	2.98643	0.469072	189	0.0292072
6	188176353	2.98643	0.0773196	189	0.0292072
6	188191893	2.98643	0.0773196	189	0.0292072
6	188192367	2.98643	0.0773196	189	0.0292072
6	188192980	2.98643	0.0773196	189	0.0292072
6	188193535	2.98643	0.0773196	189	0.0292072
6	188193836	2.98643	0.0773196	189	0.0292072
6	188196945	2.98643	0.0773196	189	0.0292072
4	65438203	2.98643	0.242268	189	0.0292072
1	68886303	2.98643	0.164948	189	0.0292072
4	283262586	2.98643	0.190722	189	0.0292072
8	107549358	2.9864	0.0979381	189	0.0292084
8	145597423	2.9864	0.115979	189	0.0292084
4	100376099	2.9864	0.18299	189	0.0292084
5	162504606	2.98638	0.396907	189	0.0292094
9	135408873	2.98638	0.123711	189	0.0292094
2	136317543	2.98637	0.118557	189	0.0292094
4	65412636	2.98637	0.226804	189	0.0292094
8	116790340	2.98637	0.430412	189	0.0292094
1	26123718	2.98636	0.128866	189	0.0292094
9	190138499	2.98635	0.0979381	189	0.0292099
7	69238609	2.98634	0.126289	189	0.0292104
5	298547074	2.98632	0.0747423	189	0.0292116
4	309161329	2.9863	0.14433	189	0.0292128
8	175360172	2.9863	0.0902062	189	0.0292128
9	28499692	2.98629	0.118557	189	0.0292128
9	58875416	2.98628	0.100515	189	0.0292128
9	58875433	2.98628	0.100515	189	0.0292128
9	58875454	2.98628	0.100515	189	0.0292128
1	8577834	2.98627	0.123711	189	0.0292132
5	21838950	2.98627	0.471649	189	0.0292132
4	105529469	2.98626	0.0876289	189	0.0292137
2	190157493	2.98624	0.152062	189	0.0292141
2	190157535	2.98624	0.152062	189	0.0292141
2	190157545	2.98624	0.152062	189	0.0292141
2	190157570	2.98624	0.152062	189	0.0292141
5	39072471	2.98623	0.0979381	189	0.0292143
2	75516973	2.98622	0.056701	189	0.0292149
9	129445044	2.9862	0.131443	189	0.0292162
2	49847727	2.98618	0.056701	189	0.0292168
5	164946652	2.98618	0.0670103	189	0.0292168
2	216924829	2.98618	0.0824742	189	0.0292168
5	325551004	2.98617	0.175258	189	0.029217
6	390287	2.98617	0.154639	189	0.029217
8	157310732	2.98614	0.110825	189	0.0292185
8	157310861	2.98614	0.110825	189	0.0292185
4	112922109	2.98613	0.115979	189	0.0292185
8	84481594	2.98613	0.286082	189	0.0292185
9	136461245	2.98613	0.0953608	189	0.0292185
9	37057772	2.9861	0.371134	189	0.0292206
5	27509970	2.98608	0.32732	189	0.0292217
9	180776263	2.98606	0.136598	189	0.0292222
3	76136995	2.98606	0.306701	189	0.0292222
5	49070177	2.98605	0.0824742	189	0.0292225
4	264361354	2.98605	0.162371	189	0.0292225
4	21306967	2.98604	0.056701	189	0.0292229
5	310680227	2.98603	0.216495	189	0.0292232
8	178719663	2.98602	0.157216	189	0.0292237
6	170565838	2.986	0.152062	189	0.0292248
5	263197213	2.98599	0.0850515	189	0.0292252
5	210296056	2.98599	0.164948	189	0.0292254
8	204325255	2.98598	0.0876289	189	0.0292254
4	144118479	2.98598	0.216495	189	0.0292254
3	234191142	2.98596	0.0798969	189	0.0292267
7	173113211	2.98592	0.0515464	189	0.0292276
2	126846809	2.98592	0.110825	189	0.0292276
1	33541118	2.98592	0.368557	189	0.0292276
2	197126317	2.98592	0.221649	189	0.0292276
4	12136504	2.98592	0.146907	189	0.0292276
4	112467963	2.98591	0.0670103	189	0.0292276
8	241723602	2.98591	0.170103	189	0.0292276
8	241723769	2.98591	0.170103	189	0.0292276
8	241723785	2.98591	0.170103	189	0.0292276
8	241723820	2.98591	0.170103	189	0.0292276
8	241723908	2.98591	0.170103	189	0.0292276
8	256459149	2.98588	0.247423	189	0.0292289
8	256459158	2.98588	0.247423	189	0.0292289
3	64522222	2.98587	0.224227	189	0.0292292
1	47786928	2.98587	0.164948	189	0.0292295
3	230467692	2.98586	0.414948	189	0.0292295
9	94004626	2.98585	0.177835	189	0.0292304
3	5076769	2.98579	0.177835	189	0.0292337
2	115265925	2.98578	0.110825	189	0.0292337
2	115320973	2.98578	0.110825	189	0.0292337
3	119684042	2.98578	0.293814	189	0.0292337
4	55457575	2.98578	0.170103	189	0.029234
7	3436494	2.98576	0.103093	189	0.029235
3	118613191	2.98574	0.438144	189	0.0292358
4	76082903	2.98574	0.0747423	189	0.0292358
9	97078001	2.98573	0.113402	189	0.0292358
8	177305429	2.98572	0.0541237	189	0.0292368
3	209383136	2.98569	0.193299	189	0.0292369
3	209383837	2.98569	0.193299	189	0.0292369
3	209388100	2.98569	0.193299	189	0.0292369
3	209388608	2.98569	0.193299	189	0.0292369
3	209389117	2.98569	0.193299	189	0.0292369
8	31614373	2.98569	0.149485	189	0.0292369
7	72283696	2.98568	0.487113	189	0.0292379
9	166179798	2.98566	0.113402	189	0.0292389
9	95183288	2.98565	0.0927835	189	0.029239
5	19284223	2.98565	0.100515	189	0.029239
4	296202456	2.98563	0.123711	189	0.0292399
4	169950369	2.98562	0.136598	189	0.0292399
8	149788934	2.98561	0.100515	189	0.0292399
4	141097190	2.98561	0.108247	189	0.0292399
4	141097259	2.98561	0.108247	189	0.0292399
4	141435607	2.98561	0.108247	189	0.0292399
4	141436544	2.98561	0.108247	189	0.0292399
4	141446523	2.98561	0.108247	189	0.0292399
4	141479612	2.98561	0.108247	189	0.0292399
7	36892456	2.98559	0.347938	189	0.0292402
7	36892462	2.98559	0.347938	189	0.0292402
6	84644000	2.98559	0.0824742	189	0.0292402
3	80105313	2.98558	0.110825	189	0.0292405
8	166882801	2.98556	0.10567	189	0.029241
8	166885007	2.98556	0.10567	189	0.029241
8	166886583	2.98556	0.10567	189	0.029241
8	166886630	2.98556	0.10567	189	0.029241
8	166886645	2.98556	0.10567	189	0.029241
3	121835724	2.98555	0.115979	189	0.0292416
4	197825616	2.98553	0.141753	189	0.0292425
7	132078446	2.98553	0.0541237	189	0.0292425
8	39286939	2.98552	0.064433	189	0.0292425
7	154705756	2.98548	0.17268	189	0.029244
7	154705772	2.98548	0.17268	189	0.029244
7	154711150	2.98548	0.17268	189	0.029244
7	154760802	2.98548	0.17268	189	0.029244
7	154760881	2.98548	0.17268	189	0.029244
9	46359300	2.98548	0.0773196	189	0.029244
5	188764637	2.98547	0.21134	189	0.029244
8	70580824	2.98546	0.427835	189	0.029244
8	70580868	2.98546	0.427835	189	0.029244
8	70580953	2.98546	0.427835	189	0.029244
8	70596841	2.98546	0.427835	189	0.029244
8	70625972	2.98546	0.427835	189	0.029244
1	11725969	2.98545	0.286082	189	0.0292442
7	116418686	2.98545	0.226804	189	0.0292442
7	11568193	2.98545	0.123711	189	0.0292442
2	132949352	2.98543	0.141753	189	0.0292452
4	65612206	2.98541	0.0876289	189	0.0292454
5	238698947	2.9854	0.064433	189	0.0292454
4	157489219	2.9854	0.255155	189	0.0292454
6	33076502	2.9854	0.0618557	189	0.0292454
9	84967261	2.98538	0.113402	189	0.0292454
1	49672043	2.98537	0.064433	189	0.0292454
1	49672076	2.98537	0.064433	189	0.0292454
1	49672268	2.98537	0.064433	189	0.0292454
1	49672271	2.98537	0.064433	189	0.0292454
1	49672784	2.98537	0.064433	189	0.0292454
1	49672883	2.98537	0.064433	189	0.0292454
1	49673276	2.98537	0.064433	189	0.0292454
1	49673373	2.98537	0.064433	189	0.0292454
1	49673375	2.98537	0.064433	189	0.0292454
1	49673380	2.98537	0.064433	189	0.0292454
1	140699700	2.98537	0.0463918	189	0.0292454
4	112796512	2.98535	0.113402	189	0.0292464
5	62836987	2.98533	0.113402	189	0.0292479
6	28344783	2.98532	0.0721649	189	0.0292482
8	84007459	2.98531	0.340206	189	0.0292487
1	23969989	2.98531	0.0463918	189	0.0292487
8	87780682	2.9853	0.0979381	189	0.0292489
8	56828108	2.98528	0.103093	189	0.0292502
8	238282623	2.98526	0.0670103	189	0.0292511
5	82505841	2.98525	0.208763	189	0.0292516
7	178654376	2.98524	0.154639	189	0.0292518
1	20726680	2.98522	0.108247	189	0.0292533
9	87022378	2.98521	0.201031	189	0.0292536
9	87022411	2.98521	0.201031	189	0.0292536
8	116816692	2.9852	0.407216	189	0.0292536
2	157337776	2.98516	0.0695876	189	0.0292563
9	171253174	2.98514	0.0695876	189	0.0292571
7	72141332	2.98514	0.438144	189	0.0292571
6	127276263	2.98514	0.345361	189	0.0292571
8	241621043	2.98513	0.474227	189	0.0292573
2	132928125	2.98513	0.139175	189	0.0292575
7	80005252	2.98511	0.164948	189	0.0292582
9	99921029	2.98511	0.224227	189	0.0292582
2	126941706	2.98509	0.0592784	189	0.0292589
2	126944052	2.98509	0.0592784	189	0.0292589
2	122104456	2.98507	0.118557	189	0.0292595
5	314264966	2.98507	0.0927835	189	0.0292595
3	15444662	2.98506	0.476804	189	0.0292595
5	88640849	2.98506	0.141753	189	0.0292595
5	88640921	2.98506	0.141753	189	0.0292595
3	69850334	2.98506	0.0515464	189	0.0292595
3	121835296	2.98505	0.121134	189	0.0292595
5	320455567	2.98505	0.149485	189	0.0292595
5	251214302	2.98505	0.0876289	189	0.0292595
5	251214350	2.98505	0.0876289	189	0.0292595
8	76936092	2.98503	0.0618557	189	0.02926
6	7734445	2.98503	0.118557	189	0.02926
3	52149152	2.98502	0.337629	189	0.0292601
8	107505252	2.98502	0.0927835	189	0.0292601
8	107505253	2.98502	0.0927835	189	0.0292601
5	321383523	2.98499	0.136598	189	0.0292624
8	119610163	2.98496	0.226804	189	0.0292639
2	155641536	2.98496	0.0824742	189	0.0292639
2	143202203	2.98494	0.146907	189	0.0292646
5	12423642	2.98493	0.0515464	189	0.0292653
4	185436424	2.98492	0.350515	189	0.0292654
4	185436550	2.98492	0.350515	189	0.0292654
7	141598022	2.98492	0.121134	189	0.0292655
8	67778960	2.98489	0.219072	189	0.0292665
5	26385616	2.98489	0.175258	189	0.0292665
9	9958601	2.98488	0.180412	189	0.0292669
3	12547989	2.98485	0.139175	189	0.0292689
4	182042137	2.98484	0.195876	189	0.0292689
9	190959660	2.98484	0.175258	189	0.0292689
5	304188781	2.98484	0.180412	189	0.0292689
9	7348837	2.98483	0.231959	189	0.0292689
5	82458472	2.98482	0.203608	189	0.0292689
5	82458519	2.98482	0.203608	189	0.0292689
7	384562	2.98481	0.0850515	189	0.0292689
5	128324669	2.98481	0.458763	189	0.0292689
1	57884155	2.98481	0.113402	189	0.0292689
1	35608069	2.9848	0.141753	189	0.0292689
9	144212137	2.98479	0.42268	189	0.0292689
9	103237210	2.98478	0.146907	189	0.0292689
5	187847977	2.98478	0.0618557	189	0.0292689
5	187848379	2.98478	0.0618557	189	0.0292689
5	187849488	2.98478	0.0618557	189	0.0292689
5	187850801	2.98478	0.0618557	189	0.0292689
5	187883814	2.98478	0.0618557	189	0.0292689
5	187883877	2.98478	0.0618557	189	0.0292689
5	187903704	2.98478	0.0618557	189	0.0292689
5	187904004	2.98478	0.0618557	189	0.0292689
5	273869821	2.98477	0.056701	189	0.0292697
9	166251434	2.98477	0.208763	189	0.0292697
7	59762902	2.98476	0.110825	189	0.0292697
2	27982465	2.98475	0.0489691	189	0.02927
9	175154437	2.98474	0.0876289	189	0.029271
5	261005619	2.98473	0.0670103	189	0.029271
9	146384562	2.98473	0.314433	189	0.0292711
4	198080473	2.98471	0.206186	189	0.0292723
5	271605967	2.9847	0.306701	189	0.0292726
1	170832300	2.9847	0.39433	189	0.0292726
8	296264798	2.98468	0.244845	189	0.0292733
6	30341	2.98468	0.216495	189	0.0292733
6	131181716	2.98467	0.126289	189	0.0292734
5	122133362	2.98466	0.175258	189	0.0292737
6	44236602	2.98465	0.0721649	189	0.029274
2	48409296	2.98465	0.103093	189	0.029274
4	65401231	2.98464	0.347938	189	0.029275
7	8152897	2.98463	0.162371	189	0.0292752
1	37967085	2.9846	0.226804	189	0.0292762
6	725312	2.9846	0.154639	189	0.0292762
5	42930287	2.98459	0.118557	189	0.0292762
3	247961398	2.98459	0.484536	189	0.0292762
9	72642301	2.98458	0.0489691	189	0.0292762
5	26219779	2.98458	0.484536	189	0.0292762
2	173585044	2.98458	0.371134	189	0.0292762
7	26439057	2.98458	0.273196	189	0.0292762
7	26450789	2.98458	0.273196	189	0.0292762
7	26506920	2.98458	0.273196	189	0.0292762
7	1911008	2.98458	0.219072	189	0.0292762
3	118795267	2.98455	0.0850515	189	0.0292777
9	67838120	2.98455	0.371134	189	0.0292777
6	185483024	2.98454	0.10567	189	0.0292779
8	160641802	2.98454	0.141753	189	0.0292779
6	74364430	2.98453	0.141753	189	0.0292784
5	171247097	2.9845	0.268041	189	0.0292796
5	171247103	2.9845	0.268041	189	0.0292796
4	5800516	2.98447	0.298969	189	0.0292816
3	65336605	2.98446	0.0747423	189	0.0292822
3	71457699	2.98444	0.128866	189	0.0292833
5	232982377	2.98442	0.195876	189	0.0292841
1	93237979	2.98442	0.195876	189	0.0292841
2	196687979	2.98434	0.368557	189	0.0292891
9	175216086	2.98433	0.479381	189	0.0292895
9	141547065	2.98433	0.237113	189	0.0292895
9	141547076	2.98433	0.237113	189	0.0292895
4	165802734	2.98431	0.469072	189	0.0292898
4	165879225	2.98431	0.469072	189	0.0292898
9	168545208	2.98431	0.159794	189	0.0292899
8	130392869	2.9843	0.0360825	189	0.0292904
5	304725844	2.98426	0.340206	189	0.0292924
6	177379025	2.98426	0.131443	189	0.0292924
4	296263144	2.98426	0.121134	189	0.0292926
5	113367227	2.98423	0.378866	189	0.029294
4	6935483	2.98421	0.239691	189	0.0292955
8	199941692	2.98419	0.0515464	189	0.0292959
8	23560158	2.98419	0.064433	189	0.0292959
2	111318576	2.98415	0.0850515	189	0.0292979
6	6248139	2.98415	0.126289	189	0.0292979
2	141048941	2.98415	0.0979381	189	0.0292979
6	308062	2.98414	0.123711	189	0.0292979
3	84386744	2.98414	0.185567	189	0.0292979
1	27871146	2.98414	0.14433	189	0.0292979
5	69011868	2.98412	0.0876289	189	0.0292979
1	35825095	2.9841	0.123711	189	0.0292979
4	366861547	2.9841	0.463918	189	0.0292979
1	68240556	2.98409	0.136598	189	0.0292979
1	68249917	2.98409	0.136598	189	0.0292979
1	68255378	2.98409	0.136598	189	0.0292979
1	68255903	2.98409	0.136598	189	0.0292979
1	68257364	2.98409	0.136598	189	0.0292979
1	68257373	2.98409	0.136598	189	0.0292979
1	68260019	2.98409	0.136598	189	0.0292979
1	68261086	2.98409	0.136598	189	0.0292979
1	68351549	2.98409	0.136598	189	0.0292979
1	68355517	2.98409	0.136598	189	0.0292979
1	68355793	2.98409	0.136598	189	0.0292979
1	68394850	2.98409	0.136598	189	0.0292979
3	237765523	2.98408	0.0979381	189	0.0292982
1	28929511	2.98408	0.110825	189	0.0292982
5	20701038	2.98408	0.221649	189	0.0292982
3	29908972	2.98406	0.110825	189	0.0292991
4	177501481	2.98405	0.0798969	189	0.0292996
6	46368462	2.984	0.152062	189	0.0293025
3	169343982	2.98399	0.353093	189	0.0293035
3	234273693	2.98397	0.157216	189	0.0293042
8	270281989	2.98397	0.494845	189	0.0293043
1	91624343	2.98396	0.0670103	189	0.0293045
6	165589982	2.98394	0.0618557	189	0.0293058
2	180340000	2.98393	0.121134	189	0.0293058
6	186148625	2.98393	0.108247	189	0.0293058
1	3174487	2.98392	0.0747423	189	0.0293058
1	158032817	2.9839	0.0876289	189	0.0293058
3	70419515	2.9839	0.203608	189	0.0293058
1	212017699	2.98389	0.0515464	189	0.0293058
4	90571725	2.98389	0.0515464	189	0.0293058
5	299289264	2.98389	0.0515464	189	0.0293058
9	168155828	2.98389	0.0515464	189	0.0293058
9	168157423	2.98389	0.0515464	189	0.0293058
9	168181800	2.98389	0.0515464	189	0.0293058
9	168183548	2.98389	0.0515464	189	0.0293058
9	168187189	2.98389	0.0515464	189	0.0293058
5	250227271	2.98389	0.360825	189	0.0293058
1	180244776	2.98388	0.0927835	189	0.0293059
4	135330202	2.98388	0.0773196	189	0.0293059
6	92965442	2.98388	0.190722	189	0.0293061
5	16959205	2.98386	0.260309	189	0.0293071
3	190692966	2.98385	0.484536	189	0.0293076
5	111835350	2.98384	0.229381	189	0.0293078
5	238744078	2.98384	0.484536	189	0.0293079
8	264166731	2.98381	0.103093	189	0.0293097
4	173539889	2.9838	0.206186	189	0.0293098
6	18232126	2.9838	0.213918	189	0.0293099
8	128768933	2.98379	0.298969	189	0.0293101
9	193831449	2.98379	0.134021	189	0.0293101
4	112829961	2.98378	0.110825	189	0.0293106
5	324647358	2.98377	0.0773196	189	0.029311
9	67663359	2.98376	0.255155	189	0.029311
5	319116748	2.98376	0.0876289	189	0.029311
1	17538347	2.98376	0.141753	189	0.029311
7	178240742	2.98373	0.064433	189	0.0293126
5	66448662	2.98372	0.118557	189	0.0293127
5	66448668	2.98372	0.118557	189	0.0293127
5	66448713	2.98372	0.118557	189	0.0293127
1	211260737	2.98371	0.0773196	189	0.0293129
3	41869385	2.9837	0.141753	189	0.0293136
6	46357322	2.98369	0.121134	189	0.0293139
9	181345846	2.98367	0.139175	189	0.0293149
9	116741941	2.98367	0.0902062	189	0.0293152
8	76549221	2.98365	0.0592784	189	0.0293157
4	46813849	2.98364	0.121134	189	0.0293157
7	73660466	2.98362	0.064433	189	0.0293157
6	45914720	2.98362	0.224227	189	0.0293157
6	46476320	2.98362	0.167526	189	0.0293157
8	134169662	2.98361	0.0670103	189	0.0293157
4	93646947	2.98361	0.221649	189	0.0293157
2	139535821	2.98361	0.28866	189	0.0293157
5	262141379	2.9836	0.108247	189	0.0293157
5	262187873	2.9836	0.108247	189	0.0293157
5	262202652	2.9836	0.108247	189	0.0293157
5	262276109	2.9836	0.108247	189	0.0293157
5	262329544	2.9836	0.108247	189	0.0293157
5	262455618	2.9836	0.108247	189	0.0293157
5	262461050	2.9836	0.108247	189	0.0293157
9	177242019	2.9836	0.0618557	189	0.0293157
9	177242151	2.9836	0.0618557	189	0.0293157
1	81253659	2.98359	0.296392	189	0.0293164
9	10484028	2.98357	0.0979381	189	0.0293174
8	134868321	2.98356	0.121134	189	0.0293178
9	97847166	2.98346	0.141753	189	0.0293224
1	57732891	2.98346	0.14433	189	0.0293224
7	100352105	2.98344	0.237113	189	0.0293224
5	128416041	2.98344	0.332474	189	0.0293224
6	62043427	2.98344	0.100515	189	0.0293224
7	154824993	2.98342	0.10567	189	0.0293224
5	19491189	2.98342	0.152062	189	0.0293224
2	56232069	2.98341	0.363402	189	0.0293224
6	161824239	2.98341	0.286082	189	0.0293224
1	36584630	2.9834	0.136598	189	0.0293224
6	8172254	2.98339	0.0876289	189	0.0293224
6	8172322	2.98339	0.0876289	189	0.0293224
6	8173219	2.98339	0.0876289	189	0.0293224
6	8173224	2.98339	0.0876289	189	0.0293224
6	8174173	2.98339	0.0876289	189	0.0293224
6	8174730	2.98339	0.0876289	189	0.0293224
6	8174970	2.98339	0.0876289	189	0.0293224
6	8176958	2.98339	0.0876289	189	0.0293224
6	8177049	2.98339	0.0876289	189	0.0293224
6	8182560	2.98339	0.0876289	189	0.0293224
6	8182811	2.98339	0.0876289	189	0.0293224
6	8185740	2.98339	0.0876289	189	0.0293224
6	8186489	2.98339	0.0876289	189	0.0293224
6	8187256	2.98339	0.0876289	189	0.0293224
6	8187286	2.98339	0.0876289	189	0.0293224
6	8188090	2.98339	0.0876289	189	0.0293224
6	8188303	2.98339	0.0876289	189	0.0293224
6	8193855	2.98339	0.0876289	189	0.0293224
6	8194545	2.98339	0.0876289	189	0.0293224
5	20460838	2.98338	0.175258	189	0.0293227
5	20460840	2.98338	0.175258	189	0.0293227
5	88356172	2.98333	0.492268	189	0.0293258
2	201749546	2.98332	0.0979381	189	0.0293261
1	120006667	2.98332	0.198454	189	0.0293261
1	120025425	2.98332	0.198454	189	0.0293261
8	3253376	2.98331	0.177835	189	0.0293261
3	67800461	2.98331	0.180412	189	0.0293262
5	78209133	2.98331	0.466495	189	0.0293262
5	321408258	2.98329	0.0953608	189	0.0293268
4	336455323	2.98327	0.167526	189	0.0293283
6	143981111	2.98324	0.0412371	189	0.0293294
3	206264575	2.98324	0.123711	189	0.0293294
3	206267032	2.98324	0.123711	189	0.0293294
8	60701533	2.98324	0.134021	189	0.0293294
5	317869659	2.98323	0.0902062	189	0.0293296
2	57148946	2.9832	0.0773196	189	0.0293317
4	25369330	2.98319	0.188144	189	0.0293318
2	115312918	2.98318	0.103093	189	0.0293323
8	73865902	2.98317	0.131443	189	0.0293323
5	112093225	2.98317	0.121134	189	0.0293323
6	51869401	2.98317	0.492268	189	0.0293323
3	87516535	2.98317	0.141753	189	0.0293323
9	192643174	2.98314	0.0695876	189	0.0293337
7	5788065	2.98314	0.244845	189	0.0293337
6	192435722	2.98313	0.131443	189	0.029334
2	136832736	2.98313	0.18299	189	0.029334
7	67417004	2.98312	0.0927835	189	0.0293344
9	105113054	2.98312	0.234536	189	0.0293345
5	164991653	2.9831	0.0876289	189	0.0293354
9	168748338	2.98308	0.497423	189	0.0293365
5	191993698	2.98306	0.103093	189	0.0293377
3	5064062	2.98303	0.177835	189	0.0293394
2	35760962	2.98303	0.136598	189	0.0293394
9	69200325	2.98301	0.231959	189	0.0293402
5	202589291	2.98301	0.10567	189	0.0293402
2	94089969	2.98298	0.31701	189	0.0293414
3	16711486	2.98298	0.139175	189	0.0293414
3	98973555	2.98297	0.0592784	189	0.0293418
3	99033508	2.98297	0.0592784	189	0.0293418
2	212526259	2.98295	0.0695876	189	0.0293432
4	48680913	2.98294	0.353093	189	0.0293435
3	137978577	2.98292	0.131443	189	0.0293445
2	94929212	2.9829	0.0695876	189	0.0293454
6	4197986	2.9829	0.275773	189	0.0293454
5	83928340	2.9829	0.358247	189	0.0293454
3	244639806	2.98289	0.17268	189	0.0293454
3	95448303	2.98289	0.193299	189	0.0293456
4	21616608	2.98288	0.5	189	0.0293456
4	207031102	2.98285	0.0618557	189	0.0293475
1	9404868	2.98284	0.113402	189	0.0293481
9	129086967	2.98284	0.121134	189	0.0293481
9	97210073	2.9828	0.154639	189	0.02935
9	155760380	2.98278	0.190722	189	0.0293514
8	3129994	2.98277	0.213918	189	0.0293515
7	3511002	2.98277	0.0850515	189	0.0293515
7	3552541	2.98277	0.0850515	189	0.0293515
8	240438369	2.98277	0.0979381	189	0.0293515
5	315272684	2.98276	0.0695876	189	0.0293518
5	247083257	2.98273	0.149485	189	0.0293523
9	159097345	2.98271	0.17268	189	0.0293523
9	159220108	2.98271	0.17268	189	0.0293523
9	159357116	2.98271	0.17268	189	0.0293523
9	159357175	2.98271	0.17268	189	0.0293523
9	159357176	2.98271	0.17268	189	0.0293523
9	159358866	2.98271	0.17268	189	0.0293523
9	159371344	2.98271	0.17268	189	0.0293523
9	159371806	2.98271	0.17268	189	0.0293523
9	159373866	2.98271	0.17268	189	0.0293523
9	159375966	2.98271	0.17268	189	0.0293523
6	34319080	2.98269	0.188144	189	0.0293538
4	100513041	2.98268	0.141753	189	0.0293538
4	70613351	2.98268	0.123711	189	0.0293538
4	333910128	2.98268	0.0824742	189	0.0293538
2	150432015	2.98267	0.0515464	189	0.0293538
2	180345586	2.98267	0.0798969	189	0.0293538
2	180362262	2.98267	0.0798969	189	0.0293538
6	45905524	2.98267	0.193299	189	0.0293538
8	57285386	2.98265	0.242268	189	0.0293541
8	57285404	2.98265	0.242268	189	0.0293541
9	158823431	2.98265	0.0824742	189	0.0293541
1	11650115	2.98265	0.0670103	189	0.0293541
2	66367201	2.98263	0.0747423	189	0.029355
1	69399519	2.98257	0.0927835	189	0.0293589
6	173762243	2.98254	0.0927835	189	0.0293598
6	91772549	2.98254	0.0979381	189	0.0293598
1	103753669	2.98253	0.0979381	189	0.0293598
3	220601044	2.9825	0.0927835	189	0.0293598
9	144087346	2.9825	0.167526	189	0.0293598
5	128353328	2.98246	0.0773196	189	0.0293598
5	25650033	2.98242	0.219072	189	0.0293598
4	137553328	2.98242	0.301546	189	0.0293598
9	7615194	2.98241	0.252577	189	0.0293598
1	9488120	2.98241	0.324742	189	0.0293598
1	9491049	2.98241	0.324742	189	0.0293598
1	9516677	2.98241	0.324742	189	0.0293598
1	9540499	2.98241	0.324742	189	0.0293598
1	9589360	2.98241	0.324742	189	0.0293598
5	262886657	2.9824	0.0670103	189	0.0293598
9	6946346	2.9824	0.0618557	189	0.0293598
6	95617483	2.98239	0.121134	189	0.0293598
1	83074934	2.98237	0.123711	189	0.0293598
1	83074945	2.98237	0.123711	189	0.0293598
2	186606042	2.98236	0.103093	189	0.0293598
8	68963419	2.98236	0.31701	189	0.0293598
9	45688087	2.98236	0.0515464	189	0.0293598
9	155793356	2.98236	0.185567	189	0.0293598
8	235895421	2.98233	0.103093	189	0.0293598
8	235918113	2.98233	0.103093	189	0.0293598
8	235933961	2.98233	0.103093	189	0.0293598
8	235938975	2.98233	0.103093	189	0.0293598
8	235958370	2.98233	0.103093	189	0.0293598
8	235958452	2.98233	0.103093	189	0.0293598
8	236000249	2.98233	0.103093	189	0.0293598
8	236001235	2.98233	0.103093	189	0.0293598
8	236007230	2.98233	0.103093	189	0.0293598
8	236012175	2.98233	0.103093	189	0.0293598
8	236012587	2.98233	0.103093	189	0.0293598
8	236013293	2.98233	0.103093	189	0.0293598
8	236015955	2.98233	0.103093	189	0.0293598
8	236018272	2.98233	0.103093	189	0.0293598
8	236018698	2.98233	0.103093	189	0.0293598
8	236018854	2.98233	0.103093	189	0.0293598
8	236036525	2.98233	0.103093	189	0.0293598
8	236036529	2.98233	0.103093	189	0.0293598
8	236038534	2.98233	0.103093	189	0.0293598
8	236039800	2.98233	0.103093	189	0.0293598
8	236040177	2.98233	0.103093	189	0.0293598
8	236052426	2.98233	0.103093	189	0.0293598
8	236055595	2.98233	0.103093	189	0.0293598
8	236075464	2.98233	0.103093	189	0.0293598
8	236078847	2.98233	0.103093	189	0.0293598
8	236095503	2.98233	0.103093	189	0.0293598
8	236097462	2.98233	0.103093	189	0.0293598
8	236099896	2.98233	0.103093	189	0.0293598
8	236100801	2.98233	0.103093	189	0.0293598
8	236106683	2.98233	0.103093	189	0.0293598
8	236109574	2.98233	0.103093	189	0.0293598
8	236109991	2.98233	0.103093	189	0.0293598
8	236126405	2.98233	0.103093	189	0.0293598
8	236134326	2.98233	0.103093	189	0.0293598
8	236135226	2.98233	0.103093	189	0.0293598
8	236303274	2.98233	0.103093	189	0.0293598
8	236307994	2.98233	0.103093	189	0.0293598
8	236308855	2.98233	0.103093	189	0.0293598
8	236310317	2.98233	0.103093	189	0.0293598
8	236332339	2.98233	0.103093	189	0.0293598
8	236349860	2.98233	0.103093	189	0.0293598
8	236352589	2.98233	0.103093	189	0.0293598
8	236353157	2.98233	0.103093	189	0.0293598
8	236356021	2.98233	0.103093	189	0.0293598
8	236356358	2.98233	0.103093	189	0.0293598
5	152142233	2.98228	0.190722	189	0.0293622
4	330997204	2.98228	0.121134	189	0.0293622
8	175416772	2.98227	0.0927835	189	0.0293622
8	175418741	2.98227	0.0927835	189	0.0293622
8	175419031	2.98227	0.0927835	189	0.0293622
7	102105064	2.98223	0.453608	189	0.0293649
5	230519579	2.9822	0.0515464	189	0.0293649
7	178859794	2.9822	0.17268	189	0.0293649
8	308264249	2.98218	0.0876289	189	0.0293649
8	308276870	2.98218	0.0876289	189	0.0293649
8	308277000	2.98218	0.0876289	189	0.0293649
8	308283290	2.98218	0.0876289	189	0.0293649
6	36504498	2.98218	0.103093	189	0.0293649
8	60544473	2.98217	0.469072	189	0.0293649
6	8174836	2.98216	0.203608	189	0.0293649
7	3505486	2.98214	0.0592784	189	0.0293649
1	44902006	2.98214	0.146907	189	0.0293649
1	44905066	2.98214	0.146907	189	0.0293649
1	44906148	2.98214	0.146907	189	0.0293649
1	44908652	2.98214	0.146907	189	0.0293649
1	44912160	2.98214	0.146907	189	0.0293649
1	44921113	2.98214	0.146907	189	0.0293649
1	44921553	2.98214	0.146907	189	0.0293649
1	44923099	2.98214	0.146907	189	0.0293649
1	44923409	2.98214	0.146907	189	0.0293649
1	44925161	2.98214	0.146907	189	0.0293649
1	44925637	2.98214	0.146907	189	0.0293649
1	44926440	2.98214	0.146907	189	0.0293649
1	44928059	2.98214	0.146907	189	0.0293649
1	44928162	2.98214	0.146907	189	0.0293649
1	44930023	2.98214	0.146907	189	0.0293649
6	159780744	2.98213	0.139175	189	0.0293649
4	365015306	2.98212	0.154639	189	0.0293649
4	365016053	2.98212	0.154639	189	0.0293649
6	162279468	2.98212	0.167526	189	0.0293649
5	263035975	2.98212	0.0618557	189	0.0293649
5	263035992	2.98212	0.0618557	189	0.0293649
8	113357783	2.98211	0.404639	189	0.0293649
6	31016210	2.98211	0.108247	189	0.0293649
6	31016722	2.98211	0.108247	189	0.0293649
6	31016787	2.98211	0.108247	189	0.0293649
6	31021266	2.98211	0.108247	189	0.0293649
6	31022048	2.98211	0.108247	189	0.0293649
8	130544686	2.98209	0.126289	189	0.0293661
8	68184665	2.98206	0.425258	189	0.0293663
9	91763236	2.98206	0.131443	189	0.0293663
6	36161363	2.98205	0.0927835	189	0.0293663
4	322604860	2.98203	0.0798969	189	0.0293663
9	66971496	2.98202	0.136598	189	0.0293663
9	9291874	2.98202	0.167526	189	0.0293663
9	194058480	2.98201	0.0953608	189	0.0293663
1	30711140	2.982	0.152062	189	0.0293663
1	30741159	2.982	0.152062	189	0.0293663
3	62796086	2.98199	0.064433	189	0.0293663
3	62796925	2.98199	0.064433	189	0.0293663
3	62796997	2.98199	0.064433	189	0.0293663
3	62797092	2.98199	0.064433	189	0.0293663
3	62797193	2.98199	0.064433	189	0.0293663
3	62797546	2.98199	0.064433	189	0.0293663
3	62797693	2.98199	0.064433	189	0.0293663
3	62797793	2.98199	0.064433	189	0.0293663
3	62797813	2.98199	0.064433	189	0.0293663
3	62797815	2.98199	0.064433	189	0.0293663
3	62798481	2.98199	0.064433	189	0.0293663
3	62798507	2.98199	0.064433	189	0.0293663
3	62798632	2.98199	0.064433	189	0.0293663
3	62798892	2.98199	0.064433	189	0.0293663
3	62798920	2.98199	0.064433	189	0.0293663
3	62798939	2.98199	0.064433	189	0.0293663
3	62799041	2.98199	0.064433	189	0.0293663
3	62799045	2.98199	0.064433	189	0.0293663
6	50898849	2.98198	0.0876289	189	0.029367
9	203222783	2.98197	0.134021	189	0.0293673
7	37146140	2.98196	0.0360825	189	0.0293673
2	55077457	2.98196	0.319588	189	0.0293673
4	83222161	2.98196	0.134021	189	0.0293673
9	75452254	2.98196	0.149485	189	0.0293673
4	97309722	2.98194	0.0747423	189	0.0293682
3	167963368	2.98193	0.0670103	189	0.0293683
2	109729302	2.9819	0.0953608	189	0.0293707
5	66781929	2.98187	0.131443	189	0.0293719
1	176281160	2.98187	0.193299	189	0.0293719
3	4451421	2.98187	0.237113	189	0.0293719
8	25340905	2.98185	0.363402	189	0.0293729
8	65161349	2.98183	0.17268	189	0.0293729
2	89364046	2.98183	0.273196	189	0.0293729
2	89364047	2.98183	0.273196	189	0.0293729
3	95190267	2.98183	0.0850515	189	0.0293729
3	197321556	2.98183	0.177835	189	0.0293729
5	67182911	2.98183	0.128866	189	0.0293729
8	235964639	2.98181	0.286082	189	0.0293743
9	7086368	2.98179	0.226804	189	0.0293749
6	74544625	2.98178	0.149485	189	0.0293754
8	267300319	2.98178	0.0618557	189	0.0293756
3	61981966	2.98177	0.190722	189	0.0293759
6	11458263	2.98177	0.0592784	189	0.0293759
1	42384133	2.98175	0.134021	189	0.0293764
5	19661684	2.98175	0.152062	189	0.0293764
5	19662600	2.98175	0.152062	189	0.0293764
2	149260412	2.98173	0.164948	189	0.0293769
2	149261008	2.98173	0.164948	189	0.0293769
4	41939831	2.98173	0.121134	189	0.029377
5	303639730	2.98172	0.164948	189	0.0293771
7	143484830	2.98171	0.0592784	189	0.0293778
5	188545959	2.9817	0.0670103	189	0.029378
9	168047876	2.98169	0.309278	189	0.029378
2	129849101	2.98169	0.103093	189	0.029378
2	129849139	2.98169	0.103093	189	0.029378
2	129849252	2.98169	0.103093	189	0.029378
2	129849259	2.98169	0.103093	189	0.029378
5	17952383	2.98167	0.0876289	189	0.0293785
5	17952408	2.98167	0.0876289	189	0.0293785
3	114298193	2.98167	0.103093	189	0.0293788
6	187009599	2.98165	0.141753	189	0.0293797
4	90243966	2.98165	0.396907	189	0.0293797
3	3150293	2.98162	0.131443	189	0.0293814
5	38318723	2.9816	0.0670103	189	0.0293822
8	51448127	2.98159	0.141753	189	0.0293827
4	164802929	2.98154	0.301546	189	0.0293852
4	203853895	2.98154	0.139175	189	0.0293852
4	203853973	2.98154	0.139175	189	0.0293852
5	271659871	2.98152	0.304124	189	0.0293865
9	191205120	2.9815	0.103093	189	0.0293872
9	191205121	2.9815	0.103093	189	0.0293872
3	58269694	2.98148	0.126289	189	0.0293885
1	2471994	2.98147	0.110825	189	0.0293889
5	286269690	2.98145	0.224227	189	0.0293897
9	64756555	2.98145	0.167526	189	0.0293897
3	80803989	2.98143	0.314433	189	0.029391
7	123995077	2.98143	0.0824742	189	0.0293911
6	185755971	2.98138	0.0592784	189	0.0293941
1	16556756	2.98136	0.110825	189	0.0293953
5	63462235	2.98135	0.0412371	189	0.0293954
5	298644129	2.98135	0.0798969	189	0.0293954
4	162025271	2.98135	0.0798969	189	0.0293954
6	73276533	2.98131	0.188144	189	0.0293978
7	192940664	2.9813	0.064433	189	0.0293983
5	34916079	2.98129	0.0824742	189	0.0293983
5	34916091	2.98129	0.0824742	189	0.0293983
2	94028405	2.98129	0.0979381	189	0.0293983
6	188720240	2.98128	0.110825	189	0.0293984
6	18244284	2.98128	0.131443	189	0.0293984
6	46364829	2.98127	0.131443	189	0.0293984
6	151879616	2.98126	0.0747423	189	0.029399
6	151879633	2.98126	0.0747423	189	0.029399
3	126821688	2.98125	0.128866	189	0.029399
1	90205339	2.98125	0.0824742	189	0.029399
2	172284642	2.98125	0.443299	189	0.0293992
1	7537897	2.98122	0.131443	189	0.0294
1	7538170	2.98122	0.131443	189	0.0294
1	7541070	2.98122	0.131443	189	0.0294
3	121731339	2.98122	0.440722	189	0.0294002
5	263160154	2.98121	0.0773196	189	0.0294004
6	191014624	2.9812	0.139175	189	0.0294012
2	142399174	2.98119	0.0902062	189	0.0294012
3	90023543	2.98118	0.0850515	189	0.0294018
2	94075728	2.98118	0.185567	189	0.0294018
3	185488200	2.98116	0.0773196	189	0.0294022
4	188948109	2.98116	0.113402	189	0.0294022
5	167016557	2.98115	0.335052	189	0.0294022
4	308692494	2.98115	0.0824742	189	0.0294022
8	269960968	2.98115	0.056701	189	0.0294022
3	244831082	2.98115	0.126289	189	0.0294022
6	45913529	2.9811	0.226804	189	0.0294053
8	236852029	2.98108	0.0902062	189	0.0294063
1	68356617	2.98107	0.136598	189	0.0294063
8	175499262	2.98107	0.157216	189	0.0294063
5	255943724	2.98107	0.255155	189	0.0294063
5	73415409	2.98107	0.0541237	189	0.0294063
4	29788380	2.98107	0.298969	189	0.0294063
9	10088044	2.98105	0.154639	189	0.0294075
9	36762647	2.98103	0.131443	189	0.029408
9	145165766	2.98103	0.257732	189	0.029408
4	323872314	2.98102	0.113402	189	0.029408
4	323872322	2.98102	0.113402	189	0.029408
7	135035589	2.98102	0.17268	189	0.029408
4	348842509	2.981	0.265464	189	0.0294093
9	153256758	2.98098	0.128866	189	0.0294106
1	141304616	2.98097	0.18299	189	0.0294108
5	315206356	2.98097	0.100515	189	0.0294108
9	95944580	2.98096	0.242268	189	0.0294108
1	33270581	2.98095	0.0721649	189	0.0294108
9	85319286	2.98095	0.0850515	189	0.0294108
9	128239459	2.98095	0.0927835	189	0.0294108
9	128239464	2.98095	0.0927835	189	0.0294108
8	143733136	2.98093	0.123711	189	0.0294111
2	115869486	2.98092	0.108247	189	0.0294111
4	36993229	2.98091	0.229381	189	0.0294111
4	37005802	2.98091	0.229381	189	0.0294111
5	238217895	2.9809	0.0824742	189	0.0294111
7	72549485	2.98086	0.0773196	189	0.0294111
5	116655385	2.98086	0.0927835	189	0.0294111
1	16640105	2.98086	0.128866	189	0.0294111
4	320491326	2.98084	0.0747423	189	0.0294111
5	268817362	2.98084	0.332474	189	0.0294111
5	65074227	2.98083	0.448454	189	0.0294111
9	165891318	2.98081	0.175258	189	0.0294111
8	255566077	2.98081	0.134021	189	0.0294111
2	178508093	2.98079	0.0979381	189	0.0294111
5	65111245	2.98078	0.21134	189	0.0294111
5	65111256	2.98078	0.21134	189	0.0294111
6	133895800	2.98077	0.443299	189	0.0294111
9	136343962	2.98076	0.0927835	189	0.0294111
9	136344065	2.98076	0.0927835	189	0.0294111
9	136344069	2.98076	0.0927835	189	0.0294111
9	136344424	2.98076	0.0927835	189	0.0294111
9	136344435	2.98076	0.0927835	189	0.0294111
9	136344487	2.98076	0.0927835	189	0.0294111
9	136344496	2.98076	0.0927835	189	0.0294111
9	136344537	2.98076	0.0927835	189	0.0294111
9	136344560	2.98076	0.0927835	189	0.0294111
9	136344686	2.98076	0.0927835	189	0.0294111
9	136358350	2.98076	0.0927835	189	0.0294111
9	136358351	2.98076	0.0927835	189	0.0294111
9	136358442	2.98076	0.0927835	189	0.0294111
9	136397699	2.98076	0.0927835	189	0.0294111
9	136397704	2.98076	0.0927835	189	0.0294111
9	136397716	2.98076	0.0927835	189	0.0294111
9	136397902	2.98076	0.0927835	189	0.0294111
9	136408825	2.98076	0.0927835	189	0.0294111
9	136460488	2.98076	0.0927835	189	0.0294111
9	136460499	2.98076	0.0927835	189	0.0294111
9	136460529	2.98076	0.0927835	189	0.0294111
9	136460584	2.98076	0.0927835	189	0.0294111
9	136460590	2.98076	0.0927835	189	0.0294111
9	136460596	2.98076	0.0927835	189	0.0294111
9	136460653	2.98076	0.0927835	189	0.0294111
9	136460672	2.98076	0.0927835	189	0.0294111
9	136460688	2.98076	0.0927835	189	0.0294111
9	136460689	2.98076	0.0927835	189	0.0294111
9	136460696	2.98076	0.0927835	189	0.0294111
9	136460705	2.98076	0.0927835	189	0.0294111
9	136461059	2.98076	0.0927835	189	0.0294111
9	136461097	2.98076	0.0927835	189	0.0294111
9	136461231	2.98076	0.0927835	189	0.0294111
9	136461239	2.98076	0.0927835	189	0.0294111
9	136461240	2.98076	0.0927835	189	0.0294111
9	136461244	2.98076	0.0927835	189	0.0294111
9	136461289	2.98076	0.0927835	189	0.0294111
9	136461349	2.98076	0.0927835	189	0.0294111
3	103006672	2.98072	0.157216	189	0.029412
3	103008312	2.98072	0.157216	189	0.029412
3	103008313	2.98072	0.157216	189	0.029412
3	103008471	2.98072	0.157216	189	0.029412
3	103008764	2.98072	0.157216	189	0.029412
3	103008944	2.98072	0.157216	189	0.029412
3	103009062	2.98072	0.157216	189	0.029412
3	103012355	2.98072	0.157216	189	0.029412
9	190086176	2.98071	0.213918	189	0.0294123
1	61011367	2.9807	0.244845	189	0.0294126
4	294139027	2.98067	0.0824742	189	0.0294146
1	193250016	2.98065	0.25	189	0.0294159
8	107505619	2.98062	0.206186	189	0.0294176
2	137081962	2.98062	0.141753	189	0.0294176
1	180146747	2.98061	0.121134	189	0.0294176
5	51656127	2.9806	0.0592784	189	0.0294183
5	51656386	2.9806	0.0592784	189	0.0294183
5	199018816	2.98059	0.14433	189	0.0294183
8	267576706	2.98058	0.224227	189	0.0294183
8	8524424	2.98058	0.0541237	189	0.0294183
8	8592092	2.98058	0.0541237	189	0.0294183
2	80930717	2.98058	0.0695876	189	0.0294183
6	95513383	2.98057	0.128866	189	0.0294183
6	95513487	2.98057	0.128866	189	0.0294183
9	30481675	2.98057	0.322165	189	0.0294184
5	203739792	2.98052	0.0592784	189	0.0294191
5	203739880	2.98052	0.0592784	189	0.0294191
4	365784033	2.98052	0.203608	189	0.0294191
4	365784145	2.98052	0.203608	189	0.0294191
4	365784322	2.98052	0.203608	189	0.0294191
4	365784781	2.98052	0.203608	189	0.0294191
4	365784784	2.98052	0.203608	189	0.0294191
4	365784802	2.98052	0.203608	189	0.0294191
4	365784832	2.98052	0.203608	189	0.0294191
4	365784850	2.98052	0.203608	189	0.0294191
4	365784865	2.98052	0.203608	189	0.0294191
4	365785012	2.98052	0.203608	189	0.0294191
9	90148434	2.98051	0.0489691	189	0.0294194
8	68163568	2.98051	0.283505	189	0.0294194
8	203434779	2.9805	0.319588	189	0.0294196
8	11879884	2.98049	0.0876289	189	0.0294196
9	8424711	2.98049	0.219072	189	0.0294196
9	46349551	2.98049	0.10567	189	0.0294197
1	71813931	2.98048	0.14433	189	0.0294198
4	76306962	2.98047	0.103093	189	0.0294205
5	159281334	2.98046	0.0902062	189	0.0294209
8	45211156	2.98046	0.0824742	189	0.0294211
7	39122284	2.98045	0.0902062	189	0.0294211
8	126498728	2.98045	0.414948	189	0.0294211
4	323185855	2.98044	0.0798969	189	0.0294211
2	94020695	2.98044	0.347938	189	0.0294212
3	59799255	2.98043	0.0927835	189	0.0294213
1	3791621	2.98043	0.056701	189	0.0294214
8	159300392	2.98042	0.0695876	189	0.0294216
8	279309534	2.98041	0.180412	189	0.0294221
4	70604126	2.98039	0.175258	189	0.0294233
5	194718583	2.98035	0.139175	189	0.0294256
9	155752525	2.98033	0.198454	189	0.0294256
2	113279708	2.98033	0.451031	189	0.0294256
9	95892021	2.98033	0.0824742	189	0.0294256
6	28336483	2.98033	0.0773196	189	0.0294256
7	135810038	2.98032	0.0850515	189	0.0294256
5	300308796	2.98029	0.0773196	189	0.0294256
6	307988	2.98029	0.14433	189	0.0294256
9	34463464	2.98024	0.198454	189	0.0294256
9	34463477	2.98024	0.198454	189	0.0294256
6	131188473	2.98022	0.128866	189	0.0294256
6	131261846	2.98022	0.128866	189	0.0294256
6	131286771	2.98022	0.128866	189	0.0294256
6	131286794	2.98022	0.128866	189	0.0294256
6	131286890	2.98022	0.128866	189	0.0294256
6	131315753	2.98022	0.128866	189	0.0294256
6	131315879	2.98022	0.128866	189	0.0294256
6	131315959	2.98022	0.128866	189	0.0294256
6	131317156	2.98022	0.128866	189	0.0294256
6	131319442	2.98022	0.128866	189	0.0294256
6	131320642	2.98022	0.128866	189	0.0294256
6	131320643	2.98022	0.128866	189	0.0294256
6	131320647	2.98022	0.128866	189	0.0294256
6	131320666	2.98022	0.128866	189	0.0294256
6	131320711	2.98022	0.128866	189	0.0294256
6	131320734	2.98022	0.128866	189	0.0294256
6	131320740	2.98022	0.128866	189	0.0294256
6	131324502	2.98022	0.128866	189	0.0294256
6	131324635	2.98022	0.128866	189	0.0294256
6	131328820	2.98022	0.128866	189	0.0294256
6	131328842	2.98022	0.128866	189	0.0294256
6	131329064	2.98022	0.128866	189	0.0294256
6	131349684	2.98022	0.128866	189	0.0294256
6	131349708	2.98022	0.128866	189	0.0294256
6	131351492	2.98022	0.128866	189	0.0294256
6	131351504	2.98022	0.128866	189	0.0294256
6	131351515	2.98022	0.128866	189	0.0294256
6	131353227	2.98022	0.128866	189	0.0294256
6	131353233	2.98022	0.128866	189	0.0294256
6	131408821	2.98022	0.128866	189	0.0294256
7	78344630	2.98018	0.0541237	189	0.0294285
4	4217813	2.98017	0.17268	189	0.0294285
3	26910480	2.98017	0.0773196	189	0.0294286
8	183977319	2.98015	0.0489691	189	0.0294291
9	155819963	2.98015	0.175258	189	0.0294291
8	241451121	2.98015	0.157216	189	0.0294291
4	202510578	2.98015	0.167526	189	0.0294291
4	190772118	2.98014	0.128866	189	0.0294292
9	36725480	2.98012	0.128866	189	0.0294303
4	168036991	2.98012	0.0721649	189	0.0294305
5	18093705	2.98011	0.0824742	189	0.0294306
8	156995939	2.98011	0.0798969	189	0.0294307
3	95642853	2.98009	0.177835	189	0.0294319
5	78836791	2.98007	0.0695876	189	0.0294331
6	30903506	2.98001	0.265464	189	0.029435
2	196268207	2.98	0.128866	189	0.029435
3	147175627	2.98	0.0927835	189	0.029435
4	242064588	2.98	0.471649	189	0.029435
5	232630413	2.98	0.18299	189	0.029435
5	232630896	2.98	0.18299	189	0.029435
5	232630912	2.98	0.18299	189	0.029435
5	232630917	2.98	0.18299	189	0.029435
5	232636415	2.98	0.18299	189	0.029435
5	232636488	2.98	0.18299	189	0.029435
5	232636825	2.98	0.18299	189	0.029435
5	232643085	2.98	0.18299	189	0.029435
9	89549357	2.97998	0.0695876	189	0.0294352
9	89591646	2.97998	0.0695876	189	0.0294352
8	177262202	2.97998	0.103093	189	0.0294352
4	36400830	2.97998	0.0747423	189	0.0294352
1	2206876	2.97998	0.198454	189	0.0294352
3	164898500	2.97997	0.28866	189	0.0294352
3	27628405	2.97996	0.42268	189	0.0294361
5	113145854	2.97995	0.21134	189	0.0294367
6	52832280	2.97993	0.146907	189	0.0294372
5	74380960	2.9799	0.0953608	189	0.029439
8	256758199	2.9799	0.170103	189	0.029439
4	287875263	2.9799	0.203608	189	0.029439
5	158788748	2.97988	0.123711	189	0.0294395
6	157826395	2.97987	0.324742	189	0.0294395
6	157826621	2.97987	0.324742	189	0.0294395
8	55950324	2.97986	0.201031	189	0.0294395
8	87833523	2.97985	0.0515464	189	0.0294395
8	87835268	2.97985	0.0515464	189	0.0294395
8	87836629	2.97985	0.0515464	189	0.0294395
8	87836723	2.97985	0.0515464	189	0.0294395
8	87836848	2.97985	0.0515464	189	0.0294395
8	87837284	2.97985	0.0515464	189	0.0294395
8	87837335	2.97985	0.0515464	189	0.0294395
3	31165702	2.97985	0.221649	189	0.0294395
9	100374658	2.97985	0.0747423	189	0.0294395
6	142100032	2.97984	0.149485	189	0.0294395
1	11754391	2.97984	0.108247	189	0.0294395
9	129432569	2.97982	0.0824742	189	0.0294404
6	9966624	2.97982	0.100515	189	0.0294404
9	13561284	2.9798	0.103093	189	0.0294405
9	46162606	2.9798	0.164948	189	0.0294405
1	44925795	2.9798	0.152062	189	0.0294405
6	19549799	2.97979	0.0773196	189	0.0294405
9	185049493	2.97979	0.110825	189	0.0294405
1	78065541	2.97979	0.103093	189	0.0294405
6	4290293	2.97979	0.363402	189	0.0294405
4	374788156	2.97976	0.154639	189	0.0294405
9	62550376	2.97976	0.141753	189	0.0294405
9	62798643	2.97976	0.141753	189	0.0294405
9	62968584	2.97976	0.141753	189	0.0294405
9	62968611	2.97976	0.141753	189	0.0294405
5	252847412	2.97975	0.0515464	189	0.0294405
7	3844170	2.97974	0.0592784	189	0.0294405
7	9419311	2.97974	0.108247	189	0.0294405
7	9419399	2.97974	0.108247	189	0.0294405
7	9419752	2.97974	0.108247	189	0.0294405
7	9419753	2.97974	0.108247	189	0.0294405
7	9419828	2.97974	0.108247	189	0.0294405
7	9419849	2.97974	0.108247	189	0.0294405
7	9419882	2.97974	0.108247	189	0.0294405
7	9419886	2.97974	0.108247	189	0.0294405
7	9419905	2.97974	0.108247	189	0.0294405
7	9421596	2.97974	0.108247	189	0.0294405
5	334461364	2.97974	0.193299	189	0.0294405
9	32211540	2.97973	0.103093	189	0.0294407
9	192408087	2.97971	0.118557	189	0.0294416
5	222866787	2.9797	0.134021	189	0.0294418
5	222891508	2.9797	0.134021	189	0.0294418
5	222958537	2.9797	0.134021	189	0.0294418
5	222968131	2.9797	0.134021	189	0.0294418
5	154249452	2.97969	0.064433	189	0.0294423
4	55499290	2.97967	0.17268	189	0.0294434
5	80172821	2.97964	0.278351	189	0.0294447
9	79728467	2.97963	0.273196	189	0.029445
8	45829693	2.97963	0.311856	189	0.0294451
8	175324062	2.97961	0.0618557	189	0.0294462
6	31226788	2.97961	0.0902062	189	0.0294462
1	90993837	2.9796	0.0953608	189	0.0294467
7	139734874	2.97957	0.103093	189	0.0294482
7	139735059	2.97957	0.103093	189	0.0294482
1	63684993	2.97955	0.108247	189	0.0294489
2	92464645	2.97953	0.152062	189	0.0294502
2	30626190	2.97952	0.0850515	189	0.0294505
8	66560708	2.97949	0.0515464	189	0.0294523
3	228941138	2.97948	0.206186	189	0.0294532
9	7310446	2.97942	0.252577	189	0.0294568
5	233898969	2.9794	0.489691	189	0.0294577
7	143601441	2.97939	0.0670103	189	0.0294582
1	89677500	2.97934	0.25	189	0.0294616
8	28315614	2.97934	0.0489691	189	0.0294616
2	131239265	2.97929	0.0515464	189	0.0294644
8	278156537	2.97926	0.154639	189	0.029466
4	56357966	2.97924	0.0695876	189	0.0294675
3	77355906	2.97923	0.0515464	189	0.029468
2	185723210	2.97921	0.0902062	189	0.0294688
4	187406875	2.97921	0.123711	189	0.0294692
4	117846259	2.97919	0.213918	189	0.0294696
7	12432199	2.97918	0.100515	189	0.0294696
5	24754041	2.97918	0.136598	189	0.0294696
8	144850344	2.97918	0.121134	189	0.0294696
5	19925419	2.97918	0.213918	189	0.0294696
9	15282914	2.97916	0.0618557	189	0.0294696
9	15283163	2.97916	0.0618557	189	0.0294696
9	15283223	2.97916	0.0618557	189	0.0294696
9	15283318	2.97916	0.0618557	189	0.0294696
9	15284459	2.97916	0.0618557	189	0.0294696
9	15285035	2.97916	0.0618557	189	0.0294696
4	334528795	2.97913	0.18299	189	0.0294718
9	93435168	2.97911	0.141753	189	0.0294727
7	120611905	2.97911	0.0773196	189	0.0294727
5	173864938	2.97909	0.0902062	189	0.0294732
7	31964075	2.97907	0.115979	189	0.0294745
6	93762541	2.97907	0.286082	189	0.0294745
3	245513969	2.97906	0.146907	189	0.0294747
6	137166055	2.97904	0.306701	189	0.0294755
6	137167602	2.97904	0.306701	189	0.0294755
4	48732338	2.97903	0.373711	189	0.0294762
1	120025506	2.97901	0.203608	189	0.0294772
7	1230074	2.97898	0.435567	189	0.029479
9	185857742	2.97896	0.139175	189	0.0294802
8	193641516	2.97895	0.152062	189	0.0294808
1	156462372	2.97894	0.185567	189	0.0294809
4	369393873	2.97894	0.221649	189	0.0294811
5	74624389	2.9789	0.188144	189	0.0294834
1	24051780	2.97889	0.0902062	189	0.0294838
8	24316717	2.97888	0.141753	189	0.0294842
7	78717600	2.97888	0.0953608	189	0.0294842
5	112093163	2.97886	0.128866	189	0.0294845
5	112152824	2.97886	0.128866	189	0.0294845
5	211266656	2.97886	0.396907	189	0.0294845
5	192932638	2.97885	0.134021	189	0.0294845
5	192932668	2.97885	0.134021	189	0.0294845
5	192938972	2.97885	0.134021	189	0.0294845
2	57602084	2.97885	0.152062	189	0.0294845
9	190088171	2.97884	0.17268	189	0.0294845
9	190088187	2.97884	0.17268	189	0.0294845
8	240000075	2.97884	0.14433	189	0.0294846
8	94435184	2.97883	0.064433	189	0.0294852
5	105112170	2.97881	0.384021	189	0.029486
4	6362433	2.97881	0.257732	189	0.029486
1	93284542	2.97879	0.0798969	189	0.0294866
1	93284543	2.97879	0.0798969	189	0.0294866
8	143161831	2.97879	0.469072	189	0.0294866
4	176707028	2.97878	0.108247	189	0.0294868
4	333911511	2.97876	0.10567	189	0.0294879
5	217732327	2.97876	0.0979381	189	0.0294879
8	62770040	2.97875	0.0773196	189	0.0294884
8	65307748	2.97875	0.0773196	189	0.0294884
3	123868079	2.97874	0.0824742	189	0.0294886
3	111803994	2.97873	0.121134	189	0.0294889
9	199918761	2.97873	0.0618557	189	0.0294889
5	216871815	2.97871	0.391753	189	0.0294898
4	313529737	2.97871	0.0670103	189	0.02949
3	19653580	2.97868	0.126289	189	0.0294914
2	193257769	2.97865	0.229381	189	0.0294937
6	79507126	2.97864	0.0824742	189	0.0294939
1	56848446	2.97863	0.146907	189	0.0294941
7	133287522	2.97863	0.110825	189	0.0294943
2	36741791	2.97862	0.0798969	189	0.0294943
9	8277196	2.97862	0.273196	189	0.0294943
2	139556028	2.97861	0.278351	189	0.0294943
9	173188961	2.97861	0.157216	189	0.0294943
3	58332161	2.97861	0.134021	189	0.0294944
5	313657930	2.9786	0.113402	189	0.0294951
4	135637114	2.97859	0.0953608	189	0.0294953
8	43831946	2.97857	0.185567	189	0.0294961
4	86573666	2.97857	0.399485	189	0.0294961
8	156969194	2.97851	0.198454	189	0.0294998
2	98723262	2.9785	0.0592784	189	0.0295003
1	37078217	2.97849	0.0824742	189	0.029501
1	69933510	2.97848	0.118557	189	0.0295011
3	12590118	2.97848	0.136598	189	0.0295011
5	286859130	2.97847	0.0489691	189	0.0295011
4	108295166	2.97847	0.195876	189	0.0295011
4	79659785	2.97846	0.064433	189	0.0295017
1	71571709	2.97846	0.154639	189	0.0295017
8	133537064	2.97845	0.0876289	189	0.0295017
8	185203616	2.97845	0.412371	189	0.0295019
4	167625282	2.97844	0.262887	189	0.029502
3	200184080	2.97844	0.456186	189	0.029502
7	72116729	2.97844	0.162371	189	0.029502
4	92794610	2.97842	0.231959	189	0.0295028
3	4660711	2.97841	0.0902062	189	0.0295034
8	26233860	2.97839	0.304124	189	0.0295048
4	245108761	2.97836	0.474227	189	0.029506
8	185085090	2.97835	0.113402	189	0.0295067
4	348885455	2.97835	0.141753	189	0.0295067
9	153310628	2.97834	0.458763	189	0.0295067
3	123737579	2.97834	0.46134	189	0.0295068
4	270892175	2.97833	0.185567	189	0.0295069
2	209889443	2.97832	0.0798969	189	0.0295074
2	112271813	2.97832	0.113402	189	0.0295074
3	45270262	2.97832	0.149485	189	0.0295074
3	80915704	2.97831	0.427835	189	0.0295079
3	124869266	2.97829	0.10567	189	0.0295085
3	169456084	2.97829	0.226804	189	0.0295085
1	79342497	2.97829	0.0592784	189	0.0295085
2	17949111	2.97827	0.113402	189	0.0295092
6	157826482	2.97827	0.322165	189	0.0295092
9	187009669	2.97826	0.0798969	189	0.0295096
5	74381293	2.97825	0.108247	189	0.02951
4	100368909	2.97824	0.146907	189	0.0295102
8	7138025	2.97824	0.177835	189	0.0295102
8	175418604	2.97824	0.123711	189	0.0295102
4	60651301	2.97823	0.18299	189	0.0295105
1	66901700	2.97823	0.141753	189	0.0295105
8	253203074	2.97821	0.0773196	189	0.0295116
9	22667525	2.97819	0.280928	189	0.0295127
4	105557067	2.97817	0.170103	189	0.0295138
5	313553685	2.97816	0.0927835	189	0.0295138
3	119689393	2.97816	0.108247	189	0.0295138
3	99236829	2.97815	0.208763	189	0.0295146
2	111898643	2.97814	0.0798969	189	0.029515
6	30606855	2.97809	0.265464	189	0.029518
6	350862	2.97809	0.154639	189	0.029518
9	5217751	2.97807	0.391753	189	0.0295189
9	172624210	2.97806	0.115979	189	0.0295191
1	74996180	2.97805	0.234536	189	0.0295201
4	241550853	2.97804	0.126289	189	0.0295202
2	131518765	2.97804	0.381443	189	0.0295203
3	120539934	2.97802	0.0850515	189	0.029521
5	261576843	2.97801	0.136598	189	0.0295217
6	30495572	2.97798	0.265464	189	0.0295234
6	30590402	2.97798	0.265464	189	0.0295234
2	57792108	2.97797	0.448454	189	0.0295239
5	217897922	2.97795	0.0515464	189	0.0295247
4	324379540	2.97795	0.0902062	189	0.0295247
3	209117707	2.97794	0.115979	189	0.029525
3	123726944	2.97793	0.481959	189	0.0295252
5	289897667	2.97789	0.113402	189	0.0295278
8	78731113	2.97788	0.180412	189	0.0295283
9	57533770	2.97787	0.110825	189	0.0295286
2	124630283	2.97786	0.0747423	189	0.0295286
8	160623384	2.97786	0.322165	189	0.0295286
5	74596758	2.97786	0.0979381	189	0.0295286
7	50605436	2.97786	0.118557	189	0.0295286
6	515027	2.97785	0.162371	189	0.0295291
6	175416371	2.97784	0.0927835	189	0.0295297
7	36959992	2.97783	0.0695876	189	0.0295297
7	46872425	2.97783	0.121134	189	0.0295297
2	33717725	2.97783	0.368557	189	0.0295297
1	26113720	2.97782	0.268041	189	0.0295297
1	2073690	2.97782	0.0592784	189	0.0295297
5	203755734	2.97781	0.0515464	189	0.02953
8	145623695	2.9778	0.332474	189	0.0295309
4	14600929	2.97779	0.43299	189	0.0295313
4	193677789	2.97778	0.0953608	189	0.0295313
4	246282421	2.97778	0.0824742	189	0.0295313
6	46137710	2.97778	0.0927835	189	0.0295313
2	158550953	2.97776	0.32732	189	0.0295319
4	85921762	2.97776	0.110825	189	0.0295319
3	244617920	2.97774	0.0824742	189	0.0295327
5	313706699	2.97774	0.100515	189	0.0295327
5	296893091	2.97773	0.270619	189	0.0295336
4	149845168	2.97771	0.440722	189	0.0295343
9	76887108	2.97771	0.43299	189	0.0295343
9	64835518	2.9777	0.146907	189	0.0295348
6	159189640	2.9777	0.195876	189	0.0295348
4	85294829	2.97769	0.296392	189	0.029535
4	297618119	2.97768	0.146907	189	0.0295351
9	155781727	2.97768	0.188144	189	0.0295353
2	80840018	2.97766	0.139175	189	0.0295366
7	102032088	2.97765	0.180412	189	0.0295368
8	257752780	2.97764	0.188144	189	0.0295373
8	29028532	2.97763	0.195876	189	0.0295374
8	139735618	2.97763	0.0773196	189	0.0295375
4	355375466	2.9776	0.0541237	189	0.0295396
5	262949745	2.97758	0.358247	189	0.0295401
3	74075728	2.97757	0.056701	189	0.0295409
2	149356254	2.97756	0.0515464	189	0.0295411
4	97459529	2.97754	0.14433	189	0.0295425
8	203295316	2.97753	0.0953608	189	0.0295425
7	132226820	2.97753	0.131443	189	0.0295425
7	188345973	2.97753	0.139175	189	0.0295425
9	155820506	2.97752	0.17268	189	0.0295429
5	111020683	2.97748	0.195876	189	0.0295453
6	151166742	2.97747	0.0824742	189	0.0295454
3	37192074	2.97747	0.118557	189	0.0295454
3	125388421	2.97743	0.0670103	189	0.0295477
8	101261815	2.97743	0.0953608	189	0.0295477
3	121287633	2.97743	0.0773196	189	0.0295477
4	65408414	2.97743	0.231959	189	0.0295477
5	232965138	2.97742	0.0747423	189	0.0295478
3	27916753	2.9774	0.0747423	189	0.0295486
5	252777490	2.97739	0.260309	189	0.0295489
5	252777598	2.97739	0.260309	189	0.0295489
5	252778170	2.97739	0.260309	189	0.0295489
5	252778846	2.97739	0.260309	189	0.0295489
5	94035324	2.97738	0.149485	189	0.0295493
5	16051875	2.97737	0.0670103	189	0.0295493
8	204268515	2.97737	0.0979381	189	0.0295493
9	8067262	2.97736	0.304124	189	0.0295497
6	42493127	2.97736	0.324742	189	0.0295497
9	145767221	2.97736	0.103093	189	0.0295497
8	146418602	2.97731	0.0850515	189	0.0295523
2	206125911	2.9773	0.332474	189	0.0295527
8	9325080	2.9773	0.0463918	189	0.0295527
1	69327488	2.97728	0.0850515	189	0.0295534
3	74717869	2.97728	0.268041	189	0.0295534
8	148678882	2.97728	0.185567	189	0.0295535
5	240149509	2.97727	0.103093	189	0.0295542
5	51113637	2.97726	0.216495	189	0.0295547
4	245985856	2.97723	0.0824742	189	0.0295559
8	234919455	2.97722	0.0824742	189	0.0295567
4	184019611	2.97721	0.0824742	189	0.0295569
1	11022896	2.97721	0.164948	189	0.0295569
8	166094130	2.9772	0.118557	189	0.0295574
7	100616911	2.97717	0.121134	189	0.0295592
1	211483394	2.97716	0.0773196	189	0.0295596
4	252813058	2.97714	0.152062	189	0.0295604
2	163552833	2.97714	0.0670103	189	0.0295604
3	214886670	2.97713	0.134021	189	0.0295608
9	159878177	2.97712	0.118557	189	0.0295613
2	127748456	2.97712	0.0824742	189	0.0295614
6	145345859	2.97709	0.476804	189	0.0295628
3	220361009	2.97708	0.100515	189	0.0295633
3	68330064	2.97707	0.134021	189	0.0295639
8	196358504	2.97706	0.0747423	189	0.0295644
5	162278965	2.97704	0.108247	189	0.0295648
5	162279073	2.97704	0.108247	189	0.0295648
5	162396916	2.97704	0.108247	189	0.0295648
8	289704201	2.97701	0.257732	189	0.0295668
3	174052763	2.97701	0.21134	189	0.0295668
3	11953726	2.977	0.162371	189	0.0295669
1	61825199	2.97699	0.244845	189	0.0295673
7	102087772	2.97698	0.18299	189	0.029568
7	124972185	2.97698	0.319588	189	0.029568
6	78416355	2.97696	0.32732	189	0.0295689
3	201931939	2.97695	0.306701	189	0.0295696
4	157551538	2.97694	0.115979	189	0.0295699
4	307685030	2.97693	0.141753	189	0.0295699
7	171619732	2.97693	0.0618557	189	0.0295699
2	34690676	2.97693	0.0798969	189	0.0295701
4	162269584	2.97691	0.0618557	189	0.0295708
7	145986983	2.9769	0.0927835	189	0.0295711
5	95049623	2.9769	0.445876	189	0.0295712
4	7008614	2.97689	0.146907	189	0.0295715
6	161731505	2.97685	0.0592784	189	0.0295744
4	108159515	2.97683	0.219072	189	0.0295747
4	108160246	2.97683	0.219072	189	0.0295747
8	26025951	2.97683	0.113402	189	0.0295747
5	106560084	2.97683	0.0695876	189	0.0295747
7	159981004	2.97681	0.188144	189	0.0295754
6	130639438	2.9768	0.438144	189	0.0295763
7	125011686	2.97679	0.234536	189	0.0295768
8	236804669	2.97676	0.123711	189	0.0295776
1	6443794	2.97676	0.146907	189	0.0295776
1	6449714	2.97676	0.146907	189	0.0295776
1	6450638	2.97676	0.146907	189	0.0295776
1	6452108	2.97676	0.146907	189	0.0295776
9	108758263	2.97675	0.420103	189	0.029578
1	171134390	2.97673	0.123711	189	0.0295787
2	173995551	2.97673	0.180412	189	0.0295787
7	3708897	2.97673	0.0695876	189	0.0295788
4	355499955	2.97671	0.0927835	189	0.0295796
9	149761961	2.9767	0.110825	189	0.0295801
9	7311503	2.97669	0.283505	189	0.0295809
9	8254396	2.97667	0.262887	189	0.0295815
7	20994883	2.97664	0.134021	189	0.0295833
5	202267012	2.97664	0.126289	189	0.0295833
3	62797518	2.9766	0.0618557	189	0.0295854
3	62798585	2.9766	0.0618557	189	0.0295854
5	17296392	2.9766	0.0876289	189	0.0295854
1	19228498	2.9766	0.234536	189	0.0295854
4	4167899	2.97658	0.0592784	189	0.0295859
4	4261987	2.97658	0.0592784	189	0.0295859
3	195981257	2.97656	0.177835	189	0.0295875
9	159875243	2.97654	0.115979	189	0.0295876
9	159877079	2.97654	0.115979	189	0.0295876
9	159878399	2.97654	0.115979	189	0.0295876
9	159880608	2.97654	0.115979	189	0.0295876
9	159956143	2.97654	0.115979	189	0.0295876
8	294982003	2.97653	0.0592784	189	0.0295876
4	236395262	2.97651	0.134021	189	0.0295893
3	125260930	2.97649	0.0541237	189	0.0295903
1	88551883	2.97648	0.0773196	189	0.0295905
7	154741268	2.97647	0.469072	189	0.0295908
8	111456269	2.97647	0.0850515	189	0.0295908
2	95583922	2.97647	0.195876	189	0.0295908
6	30978680	2.97646	0.141753	189	0.0295908
5	246550254	2.97646	0.252577	189	0.0295909
1	56003498	2.97644	0.100515	189	0.0295917
7	142957154	2.97644	0.064433	189	0.0295917
6	174512707	2.97644	0.0798969	189	0.0295917
1	184015061	2.97643	0.146907	189	0.0295919
5	330531640	2.97643	0.195876	189	0.0295919
4	312335463	2.9764	0.185567	189	0.0295932
9	97076468	2.9764	0.31701	189	0.0295933
9	135673391	2.97638	0.0902062	189	0.0295943
4	5738522	2.97637	0.113402	189	0.0295946
6	25844841	2.97637	0.164948	189	0.0295946
3	77647849	2.97636	0.0798969	189	0.0295946
9	158295808	2.97636	0.201031	189	0.0295946
1	67877542	2.97636	0.056701	189	0.0295946
3	39381293	2.97635	0.146907	189	0.0295946
4	240680447	2.97633	0.286082	189	0.0295946
4	79718041	2.97633	0.242268	189	0.0295946
5	304236248	2.97632	0.18299	189	0.0295946
9	10641380	2.9763	0.0747423	189	0.0295946
9	10681982	2.9763	0.0747423	189	0.0295946
7	152993665	2.9763	0.0541237	189	0.0295946
9	155759837	2.97629	0.190722	189	0.0295946
9	155759886	2.97629	0.190722	189	0.0295946
9	155760115	2.97629	0.190722	189	0.0295946
9	155762779	2.97629	0.190722	189	0.0295946
9	155762785	2.97629	0.190722	189	0.0295946
9	155762817	2.97629	0.190722	189	0.0295946
9	155786172	2.97629	0.190722	189	0.0295946
9	155786193	2.97629	0.190722	189	0.0295946
9	155792138	2.97629	0.190722	189	0.0295946
9	155793762	2.97629	0.190722	189	0.0295946
9	155818628	2.97629	0.190722	189	0.0295946
9	155818629	2.97629	0.190722	189	0.0295946
9	155818670	2.97629	0.190722	189	0.0295946
9	155855415	2.97629	0.190722	189	0.0295946
5	66173780	2.97628	0.177835	189	0.0295952
2	109067757	2.97627	0.0670103	189	0.0295956
5	199016226	2.97626	0.0747423	189	0.0295958
2	128530520	2.97625	0.175258	189	0.0295966
6	150082714	2.97624	0.0541237	189	0.0295966
2	164524184	2.97624	0.229381	189	0.0295966
2	164524231	2.97624	0.229381	189	0.0295966
5	257526394	2.97623	0.21134	189	0.0295966
4	272088805	2.97623	0.409794	189	0.0295967
7	69581518	2.9762	0.0618557	189	0.0295967
4	184450052	2.9762	0.0979381	189	0.0295967
1	45010662	2.97619	0.260309	189	0.0295967
1	45011546	2.97619	0.260309	189	0.0295967
2	56519965	2.97619	0.0592784	189	0.0295967
2	56520086	2.97619	0.0592784	189	0.0295967
2	56520252	2.97619	0.0592784	189	0.0295967
2	56523109	2.97619	0.0592784	189	0.0295967
2	56525508	2.97619	0.0592784	189	0.0295967
2	56526347	2.97619	0.0592784	189	0.0295967
2	56534774	2.97619	0.0592784	189	0.0295967
2	56542997	2.97619	0.0592784	189	0.0295967
2	56543305	2.97619	0.0592784	189	0.0295967
9	95812667	2.97618	0.332474	189	0.0295969
3	35193585	2.97617	0.139175	189	0.029597
4	317582964	2.97616	0.100515	189	0.0295978
4	281565615	2.97615	0.131443	189	0.0295983
8	197849205	2.97614	0.103093	189	0.0295983
4	44340212	2.97614	0.381443	189	0.0295983
4	52976569	2.97614	0.14433	189	0.0295985
3	233237510	2.97613	0.17268	189	0.0295986
8	207180651	2.97613	0.399485	189	0.0295986
8	14291357	2.97612	0.0695876	189	0.0295988
4	325400110	2.97605	0.458763	189	0.0296038
3	5075427	2.97603	0.180412	189	0.0296044
4	246243696	2.97603	0.0824742	189	0.0296045
7	171731048	2.976	0.0515464	189	0.029606
6	16336621	2.97599	0.177835	189	0.029606
2	172060074	2.97598	0.064433	189	0.029606
7	159263752	2.97597	0.170103	189	0.029606
5	291801763	2.97597	0.0618557	189	0.029606
7	3566730	2.97596	0.0618557	189	0.029606
7	3569367	2.97596	0.0618557	189	0.029606
7	3570292	2.97596	0.0618557	189	0.029606
7	3570628	2.97596	0.0618557	189	0.029606
7	3572080	2.97596	0.0618557	189	0.029606
7	3572682	2.97596	0.0618557	189	0.029606
7	3573034	2.97596	0.0618557	189	0.029606
7	3573038	2.97596	0.0618557	189	0.029606
7	3573076	2.97596	0.0618557	189	0.029606
7	3573105	2.97596	0.0618557	189	0.029606
8	153739288	2.97595	0.064433	189	0.0296062
7	189413645	2.97594	0.154639	189	0.0296062
7	189413653	2.97594	0.154639	189	0.0296062
5	314594710	2.97594	0.0876289	189	0.0296063
9	39969573	2.97592	0.0618557	189	0.0296071
2	157215676	2.97592	0.10567	189	0.0296072
9	192552160	2.97591	0.0773196	189	0.0296078
4	309529653	2.9759	0.0721649	189	0.0296081
4	57989415	2.97588	0.283505	189	0.0296083
9	90580245	2.97587	0.0670103	189	0.0296083
9	90580335	2.97587	0.0670103	189	0.0296083
9	90580362	2.97587	0.0670103	189	0.0296083
9	90580365	2.97587	0.0670103	189	0.0296083
9	90580446	2.97587	0.0670103	189	0.0296083
9	90580450	2.97587	0.0670103	189	0.0296083
9	90580504	2.97587	0.0670103	189	0.0296083
4	97783862	2.97586	0.360825	189	0.0296084
4	86253354	2.97585	0.0618557	189	0.029609
9	165492138	2.97583	0.118557	189	0.0296103
5	79439663	2.97581	0.0721649	189	0.0296108
5	187866186	2.97581	0.0670103	189	0.0296108
8	137664705	2.97581	0.0979381	189	0.0296108
8	275881341	2.97581	0.471649	189	0.0296108
5	284425279	2.97579	0.265464	189	0.0296119
8	157030352	2.97578	0.139175	189	0.029612
8	39286332	2.97575	0.0618557	189	0.029614
2	155107411	2.97574	0.152062	189	0.029614
5	49039055	2.97574	0.0747423	189	0.029614
2	214602821	2.97574	0.0489691	189	0.029614
9	174754928	2.97573	0.0850515	189	0.0296143
3	117260662	2.97572	0.126289	189	0.0296148
8	31088171	2.97568	0.17268	189	0.0296171
8	256657750	2.97568	0.167526	189	0.0296171
6	119828855	2.97568	0.0670103	189	0.0296171
9	157975773	2.97568	0.0979381	189	0.0296171
5	20971390	2.97564	0.157216	189	0.0296189
7	58909698	2.97563	0.0979381	189	0.0296189
7	58909898	2.97563	0.0979381	189	0.0296189
7	58910163	2.97563	0.0979381	189	0.0296189
7	58909939	2.97563	0.0979381	189	0.0296189
5	51338598	2.97563	0.113402	189	0.0296189
8	254956970	2.97562	0.319588	189	0.0296196
4	247895136	2.97561	0.103093	189	0.0296197
3	12488253	2.97561	0.190722	189	0.0296197
2	198180790	2.97557	0.162371	189	0.0296217
2	198180865	2.97557	0.162371	189	0.0296217
3	200177103	2.97556	0.347938	189	0.0296221
8	203406238	2.97556	0.0463918	189	0.0296221
1	63124867	2.97555	0.121134	189	0.0296227
7	5788099	2.97552	0.126289	189	0.0296242
5	80154685	2.9755	0.280928	189	0.0296253
6	438092	2.9755	0.154639	189	0.0296253
2	136691709	2.9755	0.100515	189	0.0296253
2	78353222	2.97549	0.484536	189	0.0296256
5	270590006	2.97547	0.110825	189	0.0296264
7	133524339	2.97547	0.0747423	189	0.0296264
5	321349555	2.97547	0.134021	189	0.0296264
2	186568018	2.97546	0.0927835	189	0.0296264
2	115264010	2.97545	0.108247	189	0.0296269
5	137984945	2.97542	0.131443	189	0.0296273
4	162193172	2.9754	0.064433	189	0.0296273
7	95379898	2.9754	0.476804	189	0.0296273
6	41491421	2.97539	0.141753	189	0.0296273
4	324491109	2.97538	0.0515464	189	0.0296273
4	324491585	2.97538	0.0515464	189	0.0296273
4	324491702	2.97538	0.0515464	189	0.0296273
4	324519683	2.97538	0.0515464	189	0.0296273
4	324520490	2.97538	0.0515464	189	0.0296273
4	324520776	2.97538	0.0515464	189	0.0296273
4	324521026	2.97538	0.0515464	189	0.0296273
4	324521330	2.97538	0.0515464	189	0.0296273
4	324521539	2.97538	0.0515464	189	0.0296273
4	324521802	2.97538	0.0515464	189	0.0296273
4	324521883	2.97538	0.0515464	189	0.0296273
4	324521959	2.97538	0.0515464	189	0.0296273
4	324543982	2.97538	0.0515464	189	0.0296273
4	324544398	2.97538	0.0515464	189	0.0296273
4	324544726	2.97538	0.0515464	189	0.0296273
4	324545222	2.97538	0.0515464	189	0.0296273
6	30899855	2.97537	0.265464	189	0.0296277
6	156060243	2.97536	0.123711	189	0.0296277
7	78515411	2.97536	0.0592784	189	0.0296277
1	66205387	2.97536	0.134021	189	0.0296277
1	30179942	2.97536	0.188144	189	0.0296277
6	34490731	2.97533	0.118557	189	0.0296292
6	758759	2.97532	0.141753	189	0.0296297
6	116035571	2.97531	0.0695876	189	0.0296297
1	10681637	2.97531	0.123711	189	0.0296297
1	10687299	2.97531	0.123711	189	0.0296297
5	114316000	2.9753	0.203608	189	0.0296301
8	35446366	2.97529	0.17268	189	0.0296305
5	96248690	2.97528	0.0438144	189	0.0296305
2	152357232	2.97528	0.126289	189	0.0296305
6	176378436	2.97528	0.175258	189	0.0296305
8	89854155	2.97527	0.162371	189	0.0296308
5	17036003	2.97526	0.0850515	189	0.0296315
4	167994849	2.97525	0.121134	189	0.0296322
3	101964266	2.97523	0.167526	189	0.0296331
9	46583726	2.97522	0.378866	189	0.0296331
6	46370144	2.97522	0.121134	189	0.0296331
5	317548086	2.97521	0.0618557	189	0.0296331
5	317551023	2.97521	0.0618557	189	0.0296331
5	317551520	2.97521	0.0618557	189	0.0296331
5	12211174	2.97521	0.0876289	189	0.0296331
4	109467594	2.97521	0.162371	189	0.0296331
4	246727479	2.97518	0.064433	189	0.0296348
6	46115913	2.97516	0.0876289	189	0.029636
2	133009571	2.97512	0.141753	189	0.0296387
7	5793390	2.97511	0.14433	189	0.0296391
7	168219567	2.9751	0.064433	189	0.0296392
8	286996785	2.97509	0.21134	189	0.02964
2	123187705	2.97508	0.121134	189	0.0296404
4	149309143	2.97507	0.0670103	189	0.029641
4	358591262	2.97504	0.103093	189	0.0296416
5	122132488	2.97504	0.180412	189	0.0296416
6	190799836	2.97503	0.123711	189	0.0296416
6	190805250	2.97503	0.123711	189	0.0296416
6	190868341	2.97503	0.123711	189	0.0296416
2	152458316	2.97503	0.0850515	189	0.0296416
2	152458445	2.97503	0.0850515	189	0.0296416
7	36233533	2.97502	0.064433	189	0.0296419
5	264398838	2.97502	0.0541237	189	0.0296419
2	185045531	2.975	0.0876289	189	0.0296422
7	76438062	2.97499	0.103093	189	0.0296422
7	76274860	2.97499	0.103093	189	0.0296422
7	76275656	2.97499	0.103093	189	0.0296422
7	76286004	2.97499	0.103093	189	0.0296422
7	76286119	2.97499	0.103093	189	0.0296422
7	76486036	2.97499	0.103093	189	0.0296422
7	76497027	2.97499	0.103093	189	0.0296422
8	208201761	2.97499	0.332474	189	0.0296422
4	256057464	2.97498	0.175258	189	0.0296422
5	122122911	2.97497	0.193299	189	0.0296429
4	79296069	2.97497	0.0773196	189	0.0296429
4	183903548	2.97495	0.21134	189	0.0296439
2	30331085	2.97494	0.146907	189	0.0296439
7	66223870	2.97494	0.21134	189	0.0296441
3	222441198	2.97493	0.0670103	189	0.0296442
7	69307945	2.97492	0.427835	189	0.0296451
9	22683765	2.97491	0.445876	189	0.0296451
5	223877325	2.9749	0.123711	189	0.0296461
6	42512160	2.97486	0.064433	189	0.0296484
9	22439372	2.97486	0.0670103	189	0.0296484
4	180286725	2.97484	0.100515	189	0.0296488
4	180286751	2.97484	0.100515	189	0.0296488
2	208139560	2.9748	0.0876289	189	0.0296509
2	150607055	2.9748	0.0463918	189	0.0296509
4	194440207	2.9748	0.14433	189	0.0296509
9	96918189	2.97479	0.121134	189	0.0296515
3	9074396	2.97477	0.118557	189	0.0296527
4	342413431	2.97476	0.103093	189	0.0296527
8	18192555	2.97476	0.177835	189	0.0296527
5	51029183	2.97476	0.0798969	189	0.0296527
6	158773515	2.97475	0.100515	189	0.0296531
7	115628948	2.97475	0.456186	189	0.0296531
4	49091110	2.97473	0.0592784	189	0.0296541
5	193858156	2.97469	0.162371	189	0.0296564
8	157028466	2.97467	0.126289	189	0.0296577
7	56449254	2.97466	0.115979	189	0.0296583
1	78203930	2.97465	0.170103	189	0.0296583
1	17636268	2.97464	0.237113	189	0.0296587
9	2607580	2.97463	0.221649	189	0.0296593
3	251579582	2.97463	0.0902062	189	0.0296594
1	34842627	2.97462	0.10567	189	0.0296594
1	84798868	2.97461	0.180412	189	0.0296598
9	68138449	2.97461	0.0927835	189	0.0296598
8	161491524	2.97461	0.298969	189	0.0296598
2	111163614	2.9746	0.149485	189	0.0296604
3	250353990	2.97459	0.494845	189	0.0296608
1	5407612	2.97458	0.180412	189	0.0296608
1	60774956	2.97458	0.110825	189	0.029661
1	136309056	2.97456	0.438144	189	0.029662
8	174358251	2.97455	0.146907	189	0.0296621
2	113032041	2.97455	0.0824742	189	0.0296623
4	212688633	2.97453	0.476804	189	0.0296631
7	172414779	2.97452	0.28866	189	0.0296641
4	134252832	2.97451	0.170103	189	0.0296641
4	134252833	2.97451	0.170103	189	0.0296641
4	134254093	2.97451	0.170103	189	0.0296641
9	18454851	2.9745	0.0695876	189	0.0296641
5	60509315	2.9745	0.0592784	189	0.0296641
8	145009534	2.9745	0.0902062	189	0.0296641
8	176386217	2.97449	0.469072	189	0.0296642
8	73898473	2.97448	0.159794	189	0.0296642
5	173147306	2.97448	0.216495	189	0.0296642
5	173281068	2.97448	0.216495	189	0.0296642
5	173462931	2.97448	0.216495	189	0.0296642
1	56783146	2.97447	0.113402	189	0.0296643
9	55239512	2.97447	0.0438144	189	0.0296643
4	188497930	2.97446	0.118557	189	0.0296647
9	8264213	2.97444	0.301546	189	0.0296654
5	39488287	2.97444	0.0592784	189	0.0296654
5	39496302	2.97444	0.0592784	189	0.0296654
5	291617205	2.97443	0.100515	189	0.0296661
2	96146123	2.97441	0.170103	189	0.0296666
1	105868290	2.97441	0.118557	189	0.0296666
6	24811	2.9744	0.231959	189	0.0296672
7	83025977	2.9744	0.365979	189	0.0296672
9	58559831	2.97437	0.0592784	189	0.0296688
2	171399162	2.97437	0.35567	189	0.0296688
4	216807092	2.97435	0.0592784	189	0.0296698
6	12252718	2.97433	0.164948	189	0.0296708
7	110492144	2.97432	0.126289	189	0.029671
4	65432778	2.97431	0.126289	189	0.0296716
5	106667232	2.97429	0.244845	189	0.0296728
5	64638610	2.97428	0.190722	189	0.0296736
4	13554634	2.97425	0.136598	189	0.0296755
4	46152610	2.97423	0.146907	189	0.0296762
7	21037783	2.97423	0.190722	189	0.0296762
5	21471084	2.97423	0.167526	189	0.0296762
6	171577129	2.97422	0.404639	189	0.0296762
3	52086597	2.9742	0.275773	189	0.0296762
4	45394658	2.9742	0.206186	189	0.0296762
9	471327	2.9742	0.139175	189	0.0296762
9	471725	2.9742	0.139175	189	0.0296762
9	471843	2.9742	0.139175	189	0.0296762
9	472435	2.9742	0.139175	189	0.0296762
5	113093435	2.97416	0.414948	189	0.0296776
8	122834044	2.97416	0.229381	189	0.0296776
4	83132299	2.97416	0.128866	189	0.0296776
1	38471436	2.97416	0.164948	189	0.0296776
1	38471484	2.97416	0.164948	189	0.0296776
1	38471490	2.97416	0.164948	189	0.0296776
1	38471535	2.97416	0.164948	189	0.0296776
3	26928556	2.97414	0.0798969	189	0.0296781
4	76707256	2.97411	0.234536	189	0.0296781
4	76715363	2.97411	0.234536	189	0.0296781
3	37396197	2.97411	0.32732	189	0.0296781
4	47411873	2.97411	0.257732	189	0.0296781
3	1131393	2.97409	0.108247	189	0.0296781
3	1133846	2.97409	0.108247	189	0.0296781
3	1134131	2.97409	0.108247	189	0.0296781
3	1158935	2.97409	0.108247	189	0.0296781
5	284292432	2.97409	0.420103	189	0.0296781
5	284292488	2.97409	0.420103	189	0.0296781
5	284296456	2.97409	0.420103	189	0.0296781
5	284314668	2.97409	0.420103	189	0.0296781
5	284347185	2.97409	0.420103	189	0.0296781
5	284347228	2.97409	0.420103	189	0.0296781
5	284348061	2.97409	0.420103	189	0.0296781
5	284348064	2.97409	0.420103	189	0.0296781
5	284348176	2.97409	0.420103	189	0.0296781
1	178130452	2.97409	0.136598	189	0.0296781
2	135741041	2.97405	0.0592784	189	0.0296802
5	108273263	2.97403	0.208763	189	0.0296815
8	276685545	2.974	0.115979	189	0.0296831
2	110365266	2.97399	0.224227	189	0.029684
1	115944753	2.97398	0.157216	189	0.0296843
4	49267274	2.97398	0.0798969	189	0.0296843
9	35880134	2.97393	0.136598	189	0.0296856
9	35880960	2.97393	0.136598	189	0.0296856
9	35881061	2.97393	0.136598	189	0.0296856
9	35882520	2.97393	0.136598	189	0.0296856
9	35899962	2.97393	0.136598	189	0.0296856
9	35913551	2.97393	0.136598	189	0.0296856
9	35929176	2.97393	0.136598	189	0.0296856
9	35930016	2.97393	0.136598	189	0.0296856
9	69986016	2.97392	0.0979381	189	0.0296856
8	107502881	2.97392	0.115979	189	0.0296856
7	125143439	2.97392	0.0824742	189	0.0296856
8	78999527	2.97391	0.110825	189	0.0296856
3	176893971	2.9739	0.0670103	189	0.0296856
3	176894006	2.9739	0.0670103	189	0.0296856
3	176894058	2.9739	0.0670103	189	0.0296856
3	176894089	2.9739	0.0670103	189	0.0296856
8	256955375	2.9739	0.0515464	189	0.0296858
8	239735530	2.97389	0.126289	189	0.0296863
3	94584244	2.97388	0.118557	189	0.0296863
3	175133750	2.97387	0.322165	189	0.0296867
3	444421	2.97386	0.0902062	189	0.0296875
5	21133667	2.97385	0.487113	189	0.0296876
2	103402037	2.97379	0.195876	189	0.0296916
9	145725653	2.97378	0.118557	189	0.0296917
9	145727597	2.97378	0.118557	189	0.0296917
5	248317129	2.97378	0.0798969	189	0.0296917
7	179828224	2.97378	0.0721649	189	0.0296919
2	120371046	2.97376	0.0902062	189	0.0296926
9	58251723	2.97375	0.159794	189	0.0296928
7	100344669	2.97372	0.21134	189	0.0296944
7	100349671	2.97372	0.21134	189	0.0296944
1	17444720	2.97372	0.134021	189	0.0296947
6	156416285	2.97369	0.14433	189	0.0296962
3	39381224	2.97365	0.14433	189	0.0296988
7	14828465	2.97363	0.10567	189	0.0296998
7	182475878	2.97362	0.113402	189	0.0297006
8	236361644	2.97361	0.10567	189	0.0297006
5	16546768	2.97361	0.221649	189	0.0297006
1	61342480	2.97361	0.108247	189	0.0297006
4	241556555	2.9736	0.126289	189	0.0297006
6	53050334	2.97357	0.131443	189	0.0297028
1	2207217	2.97356	0.206186	189	0.0297035
6	545612	2.97355	0.134021	189	0.0297036
6	190787695	2.97348	0.0876289	189	0.0297081
5	276239453	2.97346	0.0541237	189	0.0297096
9	23068184	2.97345	0.0798969	189	0.0297096
4	301137648	2.97345	0.134021	189	0.0297097
2	54191499	2.97344	0.0541237	189	0.0297098
2	123666307	2.97344	0.0979381	189	0.0297099
5	260706982	2.97344	0.146907	189	0.0297099
5	39282356	2.97341	0.100515	189	0.0297115
1	10738710	2.9734	0.103093	189	0.0297115
9	128344378	2.97339	0.0670103	189	0.0297125
6	63607688	2.97338	0.115979	189	0.0297126
7	4155919	2.97338	0.0515464	189	0.0297126
4	323947488	2.97337	0.136598	189	0.0297129
4	129056496	2.97337	0.386598	189	0.0297129
2	172956879	2.97336	0.149485	189	0.0297129
9	64908398	2.97336	0.113402	189	0.0297131
6	128220901	2.97334	0.345361	189	0.0297138
5	170292338	2.97331	0.206186	189	0.0297138
9	9663922	2.9733	0.0541237	189	0.0297138
6	177144892	2.97326	0.0515464	189	0.0297138
4	226541483	2.97326	0.0618557	189	0.0297138
4	226541504	2.97326	0.0618557	189	0.0297138
4	226541510	2.97326	0.0618557	189	0.0297138
4	226541518	2.97326	0.0618557	189	0.0297138
4	226541520	2.97326	0.0618557	189	0.0297138
9	67669023	2.97326	0.260309	189	0.0297138
4	173786787	2.97326	0.445876	189	0.0297138
9	193655333	2.97325	0.108247	189	0.0297138
5	20330840	2.97324	0.203608	189	0.0297138
4	150164814	2.97324	0.309278	189	0.0297138
4	66620885	2.97324	0.131443	189	0.0297138
4	66631263	2.97324	0.131443	189	0.0297138
4	66642926	2.97324	0.131443	189	0.0297138
4	66642966	2.97324	0.131443	189	0.0297138
4	66713729	2.97324	0.131443	189	0.0297138
4	66764134	2.97324	0.131443	189	0.0297138
4	66808326	2.97324	0.131443	189	0.0297138
4	66813686	2.97324	0.131443	189	0.0297138
4	66840794	2.97324	0.131443	189	0.0297138
4	66843773	2.97324	0.131443	189	0.0297138
4	66844008	2.97324	0.131443	189	0.0297138
4	66848779	2.97324	0.131443	189	0.0297138
4	66875017	2.97324	0.131443	189	0.0297138
4	66908040	2.97324	0.131443	189	0.0297138
4	66954251	2.97324	0.131443	189	0.0297138
4	66958712	2.97324	0.131443	189	0.0297138
4	66982928	2.97324	0.131443	189	0.0297138
4	67209146	2.97324	0.131443	189	0.0297138
4	67211919	2.97324	0.131443	189	0.0297138
9	52549433	2.97323	0.159794	189	0.0297138
7	162156279	2.97323	0.0670103	189	0.0297142
4	18132517	2.9732	0.064433	189	0.0297153
3	188883615	2.9732	0.139175	189	0.0297153
4	56889305	2.97319	0.319588	189	0.0297158
3	210908746	2.97318	0.0670103	189	0.0297163
9	30580109	2.97317	0.268041	189	0.0297163
3	118341509	2.97317	0.134021	189	0.0297163
1	188108121	2.97317	0.149485	189	0.0297163
6	99154539	2.97317	0.0953608	189	0.0297163
4	39312055	2.97315	0.324742	189	0.029717
4	74980685	2.97315	0.0721649	189	0.029717
2	56173946	2.97314	0.322165	189	0.0297174
5	185714475	2.97309	0.0489691	189	0.0297174
5	185714653	2.97309	0.0489691	189	0.0297174
5	185729211	2.97309	0.0489691	189	0.0297174
5	185729713	2.97309	0.0489691	189	0.0297174
5	185744512	2.97309	0.0489691	189	0.0297174
5	185784650	2.97309	0.0489691	189	0.0297174
5	185803042	2.97309	0.0489691	189	0.0297174
5	185805671	2.97309	0.0489691	189	0.0297174
8	252986583	2.97309	0.0489691	189	0.0297174
8	252991902	2.97309	0.0489691	189	0.0297174
8	252996337	2.97309	0.0489691	189	0.0297174
8	252996703	2.97309	0.0489691	189	0.0297174
8	253136670	2.97309	0.0489691	189	0.0297174
8	253138656	2.97309	0.0489691	189	0.0297174
4	296200475	2.97308	0.118557	189	0.029718
9	63673369	2.97308	0.0515464	189	0.0297181
7	171851916	2.97303	0.373711	189	0.0297207
4	254065168	2.97303	0.115979	189	0.0297207
3	208599660	2.97302	0.0515464	189	0.0297211
3	220519389	2.97302	0.304124	189	0.0297211
5	239056886	2.97301	0.118557	189	0.0297211
5	239056915	2.97301	0.118557	189	0.0297211
9	51456499	2.97299	0.0515464	189	0.0297228
5	285920544	2.97298	0.100515	189	0.0297228
5	114387260	2.97297	0.201031	189	0.0297237
7	4899800	2.97295	0.103093	189	0.0297243
5	139841940	2.97294	0.0927835	189	0.029725
6	156977248	2.97292	0.113402	189	0.0297255
7	125733809	2.97292	0.139175	189	0.0297255
3	182980671	2.97292	0.365979	189	0.0297255
4	342051734	2.97291	0.103093	189	0.0297259
4	103000094	2.9729	0.0773196	189	0.0297262
5	67218357	2.9729	0.157216	189	0.0297262
6	159300910	2.9729	0.273196	189	0.0297262
1	40232149	2.9729	0.064433	189	0.0297262
7	62076508	2.97288	0.108247	189	0.0297272
9	175165502	2.97288	0.195876	189	0.0297272
1	180016739	2.97285	0.146907	189	0.0297286
5	16630461	2.97285	0.188144	189	0.0297286
1	82284504	2.97284	0.0592784	189	0.0297286
4	70556345	2.97281	0.118557	189	0.029731
9	31157009	2.9728	0.386598	189	0.029731
5	51507879	2.97279	0.0747423	189	0.0297318
2	155616993	2.97276	0.0850515	189	0.0297334
5	164633272	2.97273	0.469072	189	0.0297351
5	13063149	2.97269	0.0618557	189	0.0297374
1	41886637	2.97269	0.108247	189	0.0297374
1	41892396	2.97269	0.108247	189	0.0297374
1	41895995	2.97269	0.108247	189	0.0297374
9	200980189	2.97266	0.492268	189	0.0297387
9	79093356	2.97266	0.28866	189	0.029739
2	28556600	2.97263	0.128866	189	0.0297402
3	158199442	2.97263	0.0747423	189	0.0297402
4	100429391	2.97261	0.126289	189	0.0297414
5	86125359	2.9726	0.10567	189	0.0297419
8	49536591	2.97258	0.32732	189	0.0297425
8	49536603	2.97258	0.32732	189	0.0297425
8	49536607	2.97258	0.32732	189	0.0297425
2	102121942	2.97258	0.268041	189	0.0297425
5	260741954	2.97255	0.0798969	189	0.0297445
5	176899080	2.97254	0.435567	189	0.0297448
4	299407409	2.97253	0.110825	189	0.0297449
8	122969718	2.97253	0.0592784	189	0.0297449
5	335048437	2.97252	0.0747423	189	0.0297449
5	272256894	2.97252	0.0798969	189	0.0297449
2	122100982	2.97251	0.118557	189	0.0297449
2	122100988	2.97251	0.118557	189	0.0297449
3	123211755	2.97251	0.136598	189	0.0297449
7	143428258	2.97251	0.368557	189	0.0297449
7	70938367	2.9725	0.438144	189	0.0297452
4	70460904	2.97249	0.237113	189	0.0297456
5	20328618	2.97249	0.247423	189	0.0297458
8	275840552	2.97241	0.438144	189	0.0297505
8	275840557	2.97241	0.438144	189	0.0297505
9	7895056	2.9724	0.265464	189	0.0297505
9	10143443	2.9724	0.0979381	189	0.0297505
9	10143587	2.9724	0.0979381	189	0.0297505
1	37454365	2.97239	0.337629	189	0.0297508
6	34459340	2.97239	0.257732	189	0.0297508
9	27448705	2.97237	0.430412	189	0.0297517
5	22653746	2.97236	0.17268	189	0.0297525
9	183871730	2.97235	0.141753	189	0.0297526
5	246710691	2.97235	0.244845	189	0.0297526
4	168677045	2.97233	0.329897	189	0.0297531
5	188511503	2.97233	0.0515464	189	0.0297531
6	131266883	2.97233	0.123711	189	0.0297531
1	20490238	2.97232	0.0695876	189	0.0297537
1	101461349	2.97232	0.389175	189	0.0297537
4	283474011	2.97229	0.164948	189	0.029755
4	333791420	2.97229	0.0695876	189	0.029755
4	339428149	2.97229	0.224227	189	0.029755
7	132246440	2.97226	0.121134	189	0.0297562
7	132246465	2.97226	0.121134	189	0.0297562
4	47766210	2.97223	0.0515464	189	0.0297581
4	91571401	2.97221	0.103093	189	0.0297597
5	271724374	2.9722	0.28866	189	0.0297598
6	45897324	2.9722	0.180412	189	0.0297598
1	40214130	2.97218	0.0541237	189	0.0297611
9	90028966	2.97217	0.131443	189	0.0297611
3	75094512	2.97217	0.0670103	189	0.0297613
2	108065090	2.97216	0.435567	189	0.0297613
7	66415286	2.97215	0.0515464	189	0.0297621
6	132120105	2.97213	0.322165	189	0.0297628
4	170128032	2.97213	0.365979	189	0.0297631
4	117678582	2.97212	0.139175	189	0.0297636
3	45340530	2.97211	0.476804	189	0.0297639
8	118179029	2.97208	0.110825	189	0.0297654
1	29047680	2.97208	0.131443	189	0.0297656
9	35880200	2.97207	0.139175	189	0.0297661
4	357462654	2.97204	0.0902062	189	0.0297674
3	19777485	2.97204	0.118557	189	0.0297676
5	74625444	2.97203	0.0927835	189	0.0297679
2	69663782	2.97202	0.487113	189	0.0297685
7	45441067	2.97201	0.056701	189	0.0297685
5	261135760	2.972	0.139175	189	0.0297691
4	227711739	2.97198	0.0489691	189	0.0297701
9	64961111	2.97198	0.141753	189	0.0297701
3	114635338	2.97198	0.0618557	189	0.0297701
7	78754848	2.97197	0.0721649	189	0.0297701
1	211359781	2.97196	0.113402	189	0.0297701
1	77248739	2.97195	0.0850515	189	0.0297701
1	77248764	2.97195	0.0850515	189	0.0297701
3	181373618	2.97195	0.208763	189	0.0297701
3	181373746	2.97195	0.208763	189	0.0297701
3	181373942	2.97195	0.208763	189	0.0297701
3	181373972	2.97195	0.208763	189	0.0297701
3	181373999	2.97195	0.208763	189	0.0297701
3	181374002	2.97195	0.208763	189	0.0297701
5	27999369	2.97191	0.167526	189	0.0297719
6	94142532	2.9719	0.414948	189	0.0297724
9	181100139	2.9719	0.123711	189	0.0297725
3	73478658	2.97187	0.159794	189	0.0297743
4	362952812	2.97187	0.0876289	189	0.0297743
7	104824414	2.97186	0.056701	189	0.0297746
4	108388238	2.97184	0.0670103	189	0.0297755
4	162807324	2.97182	0.118557	189	0.0297765
6	100625690	2.9718	0.0695876	189	0.0297781
4	243741229	2.97179	0.265464	189	0.0297784
2	92474284	2.97178	0.154639	189	0.0297787
4	165580599	2.97178	0.399485	189	0.0297787
5	17727777	2.97176	0.0489691	189	0.02978
2	115395059	2.97175	0.458763	189	0.0297802
7	162189223	2.97173	0.0773196	189	0.0297815
1	204861413	2.97172	0.056701	189	0.0297817
5	174552293	2.97172	0.195876	189	0.0297817
2	136777992	2.97171	0.100515	189	0.0297818
2	136778183	2.97171	0.100515	189	0.0297818
9	73984882	2.9717	0.149485	189	0.029782
2	47347832	2.97166	0.0592784	189	0.0297845
5	199900729	2.97166	0.103093	189	0.0297845
4	308650399	2.9716	0.492268	189	0.0297884
1	60676007	2.97158	0.270619	189	0.0297892
5	292889987	2.97158	0.0438144	189	0.0297892
3	58642573	2.97157	0.118557	189	0.0297899
8	264146000	2.97154	0.123711	189	0.0297916
7	75898844	2.97152	0.115979	189	0.0297928
6	54678572	2.97151	0.115979	189	0.029793
8	45836227	2.97151	0.31701	189	0.0297933
3	234274134	2.97148	0.206186	189	0.0297946
1	120060036	2.97146	0.208763	189	0.0297963
7	24550153	2.97144	0.10567	189	0.0297971
5	16682820	2.97144	0.43299	189	0.0297971
5	138601950	2.97142	0.131443	189	0.0297983
8	132525073	2.9714	0.177835	189	0.029799
3	3290992	2.9714	0.115979	189	0.029799
2	181713129	2.9714	0.154639	189	0.029799
4	297747983	2.97138	0.456186	189	0.0297994
5	144105761	2.97138	0.118557	189	0.0297994
7	24557199	2.97138	0.100515	189	0.0297994
4	62783550	2.97138	0.198454	189	0.0297994
5	56522555	2.97137	0.146907	189	0.0297994
4	301111019	2.97137	0.273196	189	0.0297995
7	128448632	2.97137	0.427835	189	0.0297995
5	263197962	2.97136	0.0618557	189	0.0297995
2	150052874	2.97136	0.0695876	189	0.0297996
1	59014997	2.97135	0.064433	189	0.0297996
3	169746709	2.97133	0.203608	189	0.0297996
3	169746710	2.97133	0.203608	189	0.0297996
3	169747726	2.97133	0.203608	189	0.0297996
3	169747736	2.97133	0.203608	189	0.0297996
3	170031114	2.97133	0.203608	189	0.0297996
3	170197767	2.97133	0.203608	189	0.0297996
1	41193242	2.97133	0.373711	189	0.0297996
8	219734146	2.97133	0.278351	189	0.0297998
2	126137762	2.97132	0.0695876	189	0.0297998
9	98040775	2.97131	0.154639	189	0.0297998
4	178470197	2.97131	0.162371	189	0.0297998
3	37395426	2.97131	0.337629	189	0.0297998
3	141027449	2.97131	0.0850515	189	0.0297998
1	67762896	2.97127	0.0927835	189	0.0298016
9	129058836	2.97127	0.188144	189	0.0298016
4	4172605	2.97127	0.242268	189	0.0298016
8	193577014	2.97122	0.152062	189	0.0298049
1	69410171	2.97121	0.0670103	189	0.0298052
4	315998404	2.97118	0.0850515	189	0.0298069
8	9652762	2.97117	0.0953608	189	0.0298076
4	95381000	2.97117	0.0850515	189	0.0298076
3	47049831	2.97116	0.0824742	189	0.0298076
9	139089022	2.97113	0.0927835	189	0.02981
6	121375665	2.97112	0.242268	189	0.02981
9	12282179	2.97111	0.134021	189	0.0298103
1	172284781	2.9711	0.17268	189	0.0298114
1	13325913	2.97107	0.278351	189	0.0298126
9	46355397	2.97107	0.0824742	189	0.0298127
4	1824537	2.97107	0.175258	189	0.0298128
2	118362347	2.97106	0.175258	189	0.0298129
2	118362393	2.97106	0.175258	189	0.0298129
3	82603779	2.97105	0.190722	189	0.0298129
4	226654333	2.97104	0.0721649	189	0.0298129
4	226661285	2.97104	0.0721649	189	0.0298129
9	194168695	2.97104	0.0773196	189	0.0298129
6	161808459	2.97104	0.126289	189	0.0298129
9	159834390	2.97103	0.14433	189	0.0298129
3	103006199	2.97103	0.154639	189	0.0298129
3	103006201	2.97103	0.154639	189	0.0298129
4	306248767	2.97102	0.0927835	189	0.0298133
8	39827669	2.971	0.0824742	189	0.0298143
3	87104610	2.97099	0.208763	189	0.0298146
3	87104627	2.97099	0.208763	189	0.0298146
6	982972	2.97098	0.208763	189	0.029815
5	324737949	2.97095	0.494845	189	0.029817
4	29076353	2.97092	0.0541237	189	0.0298186
4	335143464	2.97092	0.25	189	0.0298186
3	30720283	2.97092	0.108247	189	0.0298188
9	145322519	2.9709	0.484536	189	0.0298193
9	111852286	2.97089	0.0618557	189	0.0298196
4	374416860	2.97089	0.056701	189	0.0298196
9	40068585	2.97089	0.0927835	189	0.0298196
4	335171293	2.97089	0.0695876	189	0.0298196
9	7132215	2.97087	0.25	189	0.0298202
8	90930737	2.97087	0.216495	189	0.0298205
8	36870789	2.97083	0.064433	189	0.0298225
4	166443277	2.97082	0.056701	189	0.0298231
5	109871484	2.97082	0.229381	189	0.0298231
4	50568349	2.97082	0.108247	189	0.0298231
8	154913615	2.97078	0.0927835	189	0.029825
9	53103592	2.97077	0.0850515	189	0.0298254
4	159822753	2.97077	0.108247	189	0.0298254
4	58897683	2.97077	0.056701	189	0.0298254
4	67846426	2.97076	0.219072	189	0.0298254
9	195534	2.97075	0.226804	189	0.0298259
3	80860846	2.97074	0.265464	189	0.029827
7	2243828	2.97069	0.0876289	189	0.0298297
5	253282431	2.97069	0.126289	189	0.0298299
5	94942653	2.97067	0.420103	189	0.0298308
9	64758655	2.97064	0.152062	189	0.0298308
9	64815779	2.97064	0.152062	189	0.0298308
9	64816620	2.97064	0.152062	189	0.0298308
9	64883193	2.97064	0.152062	189	0.0298308
9	64886917	2.97064	0.152062	189	0.0298308
9	64886929	2.97064	0.152062	189	0.0298308
9	64886950	2.97064	0.152062	189	0.0298308
9	64892299	2.97064	0.152062	189	0.0298308
9	64912516	2.97064	0.152062	189	0.0298308
9	64938102	2.97064	0.152062	189	0.0298308
7	179044703	2.97063	0.139175	189	0.0298309
5	270589671	2.97063	0.108247	189	0.029831
1	174903296	2.97061	0.329897	189	0.0298318
2	40809786	2.97061	0.224227	189	0.0298318
7	21786785	2.97058	0.170103	189	0.0298338
3	38152709	2.97054	0.332474	189	0.0298359
3	38152724	2.97054	0.332474	189	0.0298359
2	180426821	2.9705	0.10567	189	0.029838
2	180427020	2.9705	0.10567	189	0.029838
3	64522714	2.9705	0.221649	189	0.029838
7	116352954	2.9705	0.206186	189	0.029838
2	157362978	2.97049	0.0953608	189	0.0298381
8	91230007	2.97048	0.154639	189	0.0298381
8	62119570	2.97048	0.152062	189	0.0298381
3	59119297	2.97048	0.103093	189	0.0298381
3	129316505	2.97046	0.118557	189	0.029839
6	76062418	2.97044	0.0618557	189	0.0298399
9	3084368	2.97044	0.0618557	189	0.0298399
9	3086327	2.97044	0.0618557	189	0.0298399
8	48574472	2.97044	0.100515	189	0.0298399
3	185503326	2.97042	0.456186	189	0.0298399
9	98135033	2.97042	0.167526	189	0.0298399
4	97435498	2.97041	0.162371	189	0.0298399
9	57850196	2.9704	0.139175	189	0.0298399
2	164757938	2.97039	0.126289	189	0.0298399
5	249451006	2.97038	0.219072	189	0.0298399
8	14294864	2.97037	0.224227	189	0.0298399
1	90248934	2.97037	0.335052	189	0.0298399
9	58276262	2.97036	0.0463918	189	0.0298399
9	58277111	2.97036	0.0463918	189	0.0298399
9	58330290	2.97036	0.0463918	189	0.0298399
9	58330326	2.97036	0.0463918	189	0.0298399
9	58330421	2.97036	0.0463918	189	0.0298399
9	58331088	2.97036	0.0463918	189	0.0298399
9	58331141	2.97036	0.0463918	189	0.0298399
9	58331234	2.97036	0.0463918	189	0.0298399
9	58331825	2.97036	0.0463918	189	0.0298399
9	58332013	2.97036	0.0463918	189	0.0298399
9	58332066	2.97036	0.0463918	189	0.0298399
9	58332422	2.97036	0.0463918	189	0.0298399
9	58332652	2.97036	0.0463918	189	0.0298399
9	58332746	2.97036	0.0463918	189	0.0298399
9	58333397	2.97036	0.0463918	189	0.0298399
9	58333467	2.97036	0.0463918	189	0.0298399
8	259930358	2.97035	0.0515464	189	0.0298405
4	283279238	2.97031	0.118557	189	0.029842
7	23758104	2.97031	0.146907	189	0.029842
7	23758146	2.97031	0.146907	189	0.029842
7	23758217	2.97031	0.146907	189	0.029842
7	100327054	2.9703	0.149485	189	0.0298421
9	3396708	2.97028	0.188144	189	0.0298421
3	102752875	2.97027	0.18299	189	0.0298421
1	69401754	2.97027	0.0798969	189	0.0298421
9	128728220	2.97026	0.14433	189	0.0298421
8	237060446	2.97026	0.195876	189	0.0298421
8	237066173	2.97026	0.195876	189	0.0298421
8	237070572	2.97026	0.195876	189	0.0298421
6	15184427	2.97026	0.337629	189	0.0298421
4	41780481	2.97025	0.0927835	189	0.0298421
1	77459084	2.97025	0.188144	189	0.0298421
1	77459088	2.97025	0.188144	189	0.0298421
1	77459147	2.97025	0.188144	189	0.0298421
1	77459353	2.97025	0.188144	189	0.0298421
1	77459394	2.97025	0.188144	189	0.0298421
1	77459401	2.97025	0.188144	189	0.0298421
1	77459493	2.97025	0.188144	189	0.0298421
6	185854213	2.97025	0.0438144	189	0.0298421
4	174426467	2.97024	0.0721649	189	0.0298427
4	114799768	2.97023	0.100515	189	0.0298429
7	139853985	2.97022	0.131443	189	0.0298436
8	169183989	2.97021	0.134021	189	0.0298437
5	80206294	2.9702	0.110825	189	0.0298441
8	67770223	2.9702	0.198454	189	0.0298441
9	58126850	2.97019	0.113402	189	0.0298441
9	58126903	2.97019	0.113402	189	0.0298441
4	149057046	2.97016	0.0850515	189	0.0298461
5	54877360	2.97014	0.0747423	189	0.0298472
8	39969326	2.97014	0.0850515	189	0.0298472
6	40785608	2.97013	0.056701	189	0.0298477
8	92123229	2.97012	0.198454	189	0.0298477
9	10639575	2.97009	0.0798969	189	0.0298495
3	20146119	2.97009	0.10567	189	0.0298495
9	58535559	2.97008	0.190722	189	0.0298497
9	25481498	2.97004	0.381443	189	0.0298528
5	195942932	2.97002	0.188144	189	0.0298534
2	173621413	2.97002	0.162371	189	0.0298536
2	137331128	2.97001	0.0670103	189	0.0298537
6	67228	2.97	0.466495	189	0.0298543
6	67231	2.97	0.466495	189	0.0298543
6	167332605	2.97	0.203608	189	0.0298543
5	313555572	2.96998	0.213918	189	0.0298548
7	25112641	2.96998	0.0695876	189	0.0298548
3	36033108	2.96997	0.226804	189	0.0298553
1	37879649	2.96994	0.0747423	189	0.0298571
6	26791034	2.96993	0.378866	189	0.0298577
2	102103932	2.96992	0.456186	189	0.029858
4	266590680	2.96989	0.221649	189	0.02986
3	123580398	2.96988	0.110825	189	0.0298604
1	57697552	2.96987	0.0721649	189	0.0298611
2	43558903	2.96984	0.466495	189	0.0298627
9	62572508	2.96982	0.113402	189	0.0298641
5	194917478	2.96979	0.0902062	189	0.0298656
3	251902971	2.96978	0.0979381	189	0.0298664
2	113137479	2.96976	0.28866	189	0.0298666
3	30351534	2.96976	0.0902062	189	0.0298666
3	30351537	2.96976	0.0902062	189	0.0298666
7	155679522	2.96976	0.0902062	189	0.0298666
6	25589721	2.96974	0.180412	189	0.0298677
9	141495167	2.96972	0.471649	189	0.0298688
4	97639964	2.96972	0.35567	189	0.0298689
8	160641811	2.96967	0.139175	189	0.0298717
4	135469497	2.96967	0.0747423	189	0.0298718
6	126533814	2.96959	0.167526	189	0.0298765
6	126533866	2.96959	0.167526	189	0.0298765
6	126533894	2.96959	0.167526	189	0.0298765
9	135403254	2.96958	0.0953608	189	0.0298767
1	11452012	2.96958	0.056701	189	0.0298767
3	172481328	2.96958	0.409794	189	0.0298767
5	259736369	2.96956	0.42268	189	0.0298772
6	147022673	2.96956	0.0695876	189	0.0298773
5	32300616	2.96954	0.0773196	189	0.0298786
8	48401323	2.96953	0.162371	189	0.029879
5	66276950	2.96952	0.201031	189	0.0298795
8	65758150	2.96951	0.389175	189	0.0298799
3	18025472	2.96948	0.149485	189	0.0298819
9	8384933	2.96946	0.252577	189	0.0298825
6	74487058	2.96946	0.056701	189	0.0298827
4	284105832	2.96946	0.208763	189	0.0298827
9	155822133	2.96944	0.177835	189	0.0298834
8	182292248	2.96942	0.298969	189	0.0298844
4	61216608	2.96941	0.247423	189	0.0298849
6	130055782	2.96941	0.136598	189	0.0298849
3	237404507	2.96939	0.0953608	189	0.0298858
7	181994818	2.96936	0.314433	189	0.0298876
9	132893607	2.96934	0.0927835	189	0.0298894
1	78622616	2.96933	0.0618557	189	0.0298896
7	54825269	2.96932	0.121134	189	0.0298896
1	79449686	2.96931	0.0979381	189	0.0298905
3	90796232	2.96931	0.216495	189	0.0298905
5	279498880	2.96929	0.407216	189	0.0298913
4	271222665	2.96928	0.0670103	189	0.0298919
5	1572714	2.96925	0.128866	189	0.0298933
2	129725197	2.96925	0.103093	189	0.0298933
2	129733284	2.96925	0.103093	189	0.0298933
7	134409128	2.96924	0.123711	189	0.0298936
3	180979872	2.96923	0.0489691	189	0.0298942
9	155263822	2.96921	0.18299	189	0.029895
7	186569918	2.9692	0.0412371	189	0.0298954
8	267507836	2.9692	0.216495	189	0.0298955
3	181371141	2.96919	0.234536	189	0.0298956
9	73884434	2.96917	0.154639	189	0.0298969
1	56274904	2.96916	0.154639	189	0.0298972
2	149414658	2.96916	0.0979381	189	0.0298972
4	35998025	2.96916	0.0902062	189	0.0298972
5	122142658	2.96915	0.188144	189	0.0298972
5	80045587	2.96915	0.0489691	189	0.0298972
4	85243282	2.96912	0.056701	189	0.0298991
9	8191527	2.9691	0.224227	189	0.0298999
2	186448869	2.9691	0.110825	189	0.0298999
1	39721811	2.96909	0.0670103	189	0.0298999
2	47592450	2.96909	0.126289	189	0.0298999
1	60771788	2.96909	0.262887	189	0.0298999
3	27274065	2.96909	0.152062	189	0.0298999
4	257618541	2.96908	0.0721649	189	0.0299002
5	263025754	2.96906	0.0721649	189	0.0299013
9	74768305	2.96905	0.237113	189	0.0299013
9	74771477	2.96905	0.237113	189	0.0299013
2	164105959	2.96905	0.252577	189	0.0299018
3	5821364	2.96903	0.208763	189	0.0299026
1	31396031	2.96902	0.0979381	189	0.0299029
2	157812961	2.96901	0.0541237	189	0.0299033
9	67628882	2.96901	0.115979	189	0.0299033
3	64537586	2.96899	0.224227	189	0.0299047
1	78787287	2.96897	0.10567	189	0.0299052
5	39192434	2.96897	0.0541237	189	0.0299052
4	318865007	2.96896	0.10567	189	0.0299055
4	287268492	2.96893	0.136598	189	0.0299075
9	27519935	2.9689	0.0979381	189	0.0299088
9	27701076	2.9689	0.0979381	189	0.0299088
9	27704927	2.9689	0.0979381	189	0.0299088
3	235997547	2.9689	0.0876289	189	0.0299088
4	211169225	2.96887	0.46134	189	0.0299106
8	136933818	2.96886	0.219072	189	0.029911
4	206878194	2.96881	0.345361	189	0.0299145
4	235086495	2.9688	0.146907	189	0.0299147
3	220016471	2.96879	0.0515464	189	0.0299147
4	83206920	2.96879	0.136598	189	0.0299147
4	83206953	2.96879	0.136598	189	0.0299147
7	165481643	2.96878	0.123711	189	0.0299151
8	170912247	2.96878	0.162371	189	0.0299152
7	22853067	2.96871	0.136598	189	0.0299175
7	22853122	2.96871	0.136598	189	0.0299175
7	22853207	2.96871	0.136598	189	0.0299175
7	22853269	2.96871	0.136598	189	0.0299175
7	22853293	2.96871	0.136598	189	0.0299175
7	22853326	2.96871	0.136598	189	0.0299175
7	22853327	2.96871	0.136598	189	0.0299175
7	22853333	2.96871	0.136598	189	0.0299175
7	22853362	2.96871	0.136598	189	0.0299175
6	29843230	2.96871	0.157216	189	0.0299178
7	8110985	2.96868	0.103093	189	0.0299193
5	292850584	2.96868	0.0489691	189	0.0299193
5	11972590	2.96865	0.10567	189	0.0299195
4	70492552	2.96865	0.10567	189	0.0299195
4	70492611	2.96865	0.10567	189	0.0299195
4	70492674	2.96865	0.10567	189	0.0299195
4	70492744	2.96865	0.10567	189	0.0299195
4	70492821	2.96865	0.10567	189	0.0299195
4	70492855	2.96865	0.10567	189	0.0299195
8	119446707	2.96865	0.14433	189	0.0299195
8	119446725	2.96865	0.14433	189	0.0299195
6	144600064	2.96861	0.0592784	189	0.0299216
5	25544836	2.96861	0.100515	189	0.0299216
1	33541234	2.96859	0.360825	189	0.0299224
6	54139459	2.96859	0.252577	189	0.0299224
3	204189721	2.96857	0.064433	189	0.0299233
7	6016527	2.96856	0.128866	189	0.0299233
1	20731117	2.96855	0.0592784	189	0.0299233
1	20731144	2.96855	0.0592784	189	0.0299233
8	135366897	2.96855	0.110825	189	0.0299233
8	135367472	2.96855	0.110825	189	0.0299233
8	135367494	2.96855	0.110825	189	0.0299233
8	135367529	2.96855	0.110825	189	0.0299233
4	373615543	2.96854	0.100515	189	0.0299236
2	105035093	2.96853	0.152062	189	0.0299238
8	24326180	2.96853	0.162371	189	0.0299238
5	301531152	2.96853	0.103093	189	0.0299239
5	11617273	2.96852	0.0695876	189	0.0299239
2	122649933	2.96851	0.31701	189	0.0299244
9	2011154	2.96851	0.113402	189	0.0299244
7	61505715	2.96848	0.0592784	189	0.029926
5	134689553	2.96848	0.108247	189	0.0299262
2	33717769	2.96847	0.28866	189	0.0299262
5	178843483	2.96847	0.0541237	189	0.0299264
5	117169839	2.96846	0.0541237	189	0.0299264
4	331072110	2.96845	0.0953608	189	0.029927
5	263033860	2.96845	0.0618557	189	0.029927
6	51022711	2.96845	0.056701	189	0.029927
9	8618014	2.96844	0.244845	189	0.0299271
7	146107652	2.96843	0.0876289	189	0.0299278
6	157514487	2.96842	0.146907	189	0.0299278
8	3051605	2.96838	0.141753	189	0.0299306
1	89247198	2.96837	0.123711	189	0.0299311
2	112141469	2.96836	0.0721649	189	0.0299314
2	59961071	2.96835	0.152062	189	0.0299314
2	59961084	2.96835	0.152062	189	0.0299314
2	59961146	2.96835	0.152062	189	0.0299314
8	169390939	2.96835	0.136598	189	0.0299314
6	27720416	2.96834	0.123711	189	0.0299317
5	39357784	2.96834	0.0773196	189	0.0299317
8	264806360	2.96834	0.134021	189	0.0299317
7	56220902	2.96833	0.0670103	189	0.0299317
3	86631231	2.96831	0.224227	189	0.0299326
5	114584041	2.96831	0.134021	189	0.0299326
1	37041601	2.96829	0.0515464	189	0.0299338
5	191197254	2.96828	0.123711	189	0.0299345
3	187754144	2.96827	0.14433	189	0.0299351
4	48049065	2.96826	0.152062	189	0.0299351
9	7294025	2.96824	0.25	189	0.0299353
9	7376450	2.96824	0.25	189	0.0299353
9	7523272	2.96824	0.25	189	0.0299353
9	8424552	2.96824	0.25	189	0.0299353
1	72204253	2.96824	0.0541237	189	0.0299353
4	355342783	2.96824	0.260309	189	0.0299353
4	355342895	2.96824	0.260309	189	0.0299353
3	46637622	2.96823	0.0798969	189	0.0299354
5	80170651	2.96822	0.286082	189	0.0299362
5	325575848	2.96818	0.208763	189	0.0299385
1	87480640	2.96815	0.146907	189	0.0299402
3	247320743	2.9681	0.0670103	189	0.0299428
7	13256620	2.96809	0.134021	189	0.0299428
7	68029359	2.96807	0.219072	189	0.0299428
7	68035731	2.96807	0.219072	189	0.0299428
7	68043497	2.96807	0.219072	189	0.0299428
7	68050096	2.96807	0.219072	189	0.0299428
7	68071945	2.96807	0.219072	189	0.0299428
7	68072180	2.96807	0.219072	189	0.0299428
7	68072290	2.96807	0.219072	189	0.0299428
7	68090578	2.96807	0.219072	189	0.0299428
7	68103597	2.96807	0.219072	189	0.0299428
9	8507003	2.96807	0.247423	189	0.0299428
5	211269706	2.96806	0.384021	189	0.0299428
9	144087794	2.96806	0.121134	189	0.0299428
9	144089197	2.96806	0.121134	189	0.0299428
9	144090974	2.96806	0.121134	189	0.0299428
6	68712441	2.96805	0.170103	189	0.0299428
6	68712536	2.96805	0.170103	189	0.0299428
6	68712542	2.96805	0.170103	189	0.0299428
8	147474929	2.96804	0.0902062	189	0.0299431
4	152572250	2.96803	0.0670103	189	0.0299436
9	72838522	2.96802	0.188144	189	0.029944
3	99154880	2.96802	0.157216	189	0.0299442
8	60816893	2.96801	0.154639	189	0.0299442
6	89268971	2.96796	0.141753	189	0.0299476
3	215062064	2.96794	0.128866	189	0.0299491
7	184020134	2.96792	0.167526	189	0.0299502
7	93981269	2.9679	0.0979381	189	0.0299505
4	208448199	2.9679	0.0747423	189	0.0299505
2	129726024	2.96789	0.10567	189	0.0299505
2	129728595	2.96789	0.10567	189	0.0299505
2	129730493	2.96789	0.10567	189	0.0299505
2	129731598	2.96789	0.10567	189	0.0299505
6	49404401	2.96788	0.373711	189	0.0299511
4	27690942	2.96787	0.108247	189	0.0299517
5	326556279	2.96785	0.17268	189	0.0299525
5	262830934	2.96785	0.0721649	189	0.0299525
5	257358548	2.96785	0.154639	189	0.0299525
8	56658802	2.96784	0.113402	189	0.0299528
2	89548877	2.96783	0.103093	189	0.0299534
5	316202807	2.96782	0.103093	189	0.0299535
4	169165196	2.96782	0.162371	189	0.0299535
3	194988927	2.96782	0.0850515	189	0.0299535
2	131407962	2.96781	0.268041	189	0.0299539
6	190623019	2.96778	0.110825	189	0.0299551
5	293213155	2.96777	0.0979381	189	0.0299551
3	72276788	2.96777	0.141753	189	0.0299551
5	160991557	2.96776	0.139175	189	0.0299551
3	123035204	2.96776	0.110825	189	0.0299551
5	278931940	2.96776	0.110825	189	0.0299551
5	278932696	2.96776	0.110825	189	0.0299551
5	278932981	2.96776	0.110825	189	0.0299551
5	278932996	2.96776	0.110825	189	0.0299551
5	278933093	2.96776	0.110825	189	0.0299551
4	160208285	2.96774	0.100515	189	0.0299559
7	9709621	2.96773	0.0618557	189	0.0299566
1	56403945	2.96768	0.185567	189	0.0299595
5	78997676	2.96766	0.188144	189	0.0299609
4	83224899	2.96766	0.113402	189	0.0299609
9	72317299	2.96762	0.0670103	189	0.0299632
2	110132831	2.96761	0.0824742	189	0.0299636
2	110132840	2.96761	0.0824742	189	0.0299636
9	54133350	2.9676	0.103093	189	0.0299641
7	134238894	2.96759	0.115979	189	0.0299642
2	207413825	2.96758	0.242268	189	0.0299647
6	191056219	2.96757	0.262887	189	0.0299654
8	175417791	2.96755	0.0902062	189	0.0299662
4	333880934	2.96755	0.123711	189	0.0299663
8	196826721	2.96754	0.110825	189	0.0299669
8	107600664	2.9675	0.108247	189	0.0299689
8	125184292	2.96747	0.0721649	189	0.0299709
2	165193078	2.96744	0.113402	189	0.029973
9	12761970	2.96743	0.0592784	189	0.0299734
7	162479774	2.9674	0.353093	189	0.0299749
5	55688167	2.96739	0.108247	189	0.0299754
7	3958323	2.96738	0.064433	189	0.0299757
5	264809478	2.96736	0.0953608	189	0.0299761
5	264809488	2.96736	0.0953608	189	0.0299761
5	264809574	2.96736	0.0953608	189	0.0299761
5	264809577	2.96736	0.0953608	189	0.0299761
5	264809615	2.96736	0.0953608	189	0.0299761
5	264809675	2.96736	0.0953608	189	0.0299761
9	105112487	2.96734	0.438144	189	0.0299775
1	81275646	2.96732	0.131443	189	0.0299778
8	237063808	2.96732	0.188144	189	0.0299778
3	69552581	2.96732	0.0979381	189	0.029978
3	90294601	2.96731	0.31701	189	0.0299785
8	193495244	2.9673	0.0824742	189	0.0299789
5	45233879	2.96729	0.0670103	189	0.0299791
6	124687780	2.96728	0.056701	189	0.0299795
5	294963170	2.96727	0.146907	189	0.0299803
4	355009161	2.96726	0.0902062	189	0.0299806
7	149177128	2.96726	0.252577	189	0.0299806
8	108799239	2.96725	0.0876289	189	0.0299808
8	108811781	2.96725	0.0876289	189	0.0299808
5	116490212	2.96724	0.373711	189	0.0299808
4	199517338	2.96723	0.283505	189	0.029981
4	199518237	2.96723	0.283505	189	0.029981
5	228957868	2.96722	0.162371	189	0.029981
5	114209345	2.96722	0.139175	189	0.029981
5	114209346	2.96722	0.139175	189	0.029981
5	114209401	2.96722	0.139175	189	0.029981
6	170641676	2.96721	0.0618557	189	0.029981
9	115313162	2.96721	0.319588	189	0.029981
6	75784500	2.96721	0.064433	189	0.0299811
8	20016888	2.9672	0.0695876	189	0.0299812
9	181377994	2.9672	0.18299	189	0.0299812
8	166773467	2.9672	0.154639	189	0.0299812
3	101272477	2.96719	0.110825	189	0.0299817
7	51964845	2.96718	0.420103	189	0.0299818
6	156836167	2.96718	0.0670103	189	0.0299818
6	156837663	2.96718	0.0670103	189	0.0299818
8	279019299	2.96715	0.0902062	189	0.0299833
6	8622488	2.96714	0.0721649	189	0.0299841
4	36121342	2.96712	0.35567	189	0.0299852
4	158027401	2.96707	0.110825	189	0.0299875
3	36866591	2.96707	0.244845	189	0.0299875
5	195921168	2.96707	0.216495	189	0.0299875
8	29068896	2.96704	0.115979	189	0.0299892
4	244233738	2.96703	0.121134	189	0.0299892
7	36722239	2.96703	0.123711	189	0.0299892
2	58660129	2.96703	0.188144	189	0.0299892
3	181371133	2.96703	0.231959	189	0.0299892
2	61645633	2.96703	0.167526	189	0.0299892
1	33870842	2.96701	0.216495	189	0.0299892
1	33871726	2.96701	0.216495	189	0.0299892
1	33872070	2.96701	0.216495	189	0.0299892
1	33895802	2.96701	0.216495	189	0.0299892
1	33900769	2.96701	0.216495	189	0.0299892
1	33986391	2.96701	0.216495	189	0.0299892
4	164128754	2.96701	0.128866	189	0.0299892
6	172411844	2.967	0.268041	189	0.0299894
9	126498085	2.96699	0.255155	189	0.02999
1	68893450	2.96698	0.131443	189	0.0299906
7	4884875	2.96693	0.0773196	189	0.0299933
3	209120958	2.96692	0.0850515	189	0.029994
2	46977079	2.96691	0.239691	189	0.0299941
4	232555428	2.96691	0.203608	189	0.0299944
3	34537017	2.9669	0.0489691	189	0.0299944
3	34538155	2.9669	0.0489691	189	0.0299944
8	39237422	2.96689	0.115979	189	0.0299948
9	7582507	2.96689	0.224227	189	0.0299948
9	75511991	2.96687	0.0618557	189	0.0299958
9	75526901	2.96687	0.0618557	189	0.0299958
8	222521627	2.96686	0.134021	189	0.0299959
5	312671518	2.96685	0.474227	189	0.0299959
4	296188110	2.96685	0.113402	189	0.0299959
3	169157119	2.96684	0.146907	189	0.0299959
3	169157768	2.96684	0.146907	189	0.0299959
3	169164954	2.96684	0.146907	189	0.0299959
3	169191987	2.96684	0.146907	189	0.0299959
3	169192015	2.96684	0.146907	189	0.0299959
1	82354901	2.96682	0.0541237	189	0.0299968
2	154881110	2.96682	0.0463918	189	0.0299968
2	154881114	2.96682	0.0463918	189	0.0299968
7	160146437	2.9668	0.10567	189	0.0299972
1	38846110	2.9668	0.0463918	189	0.0299972
1	38846752	2.9668	0.0463918	189	0.0299972
8	137361045	2.96679	0.123711	189	0.0299974
6	10296315	2.96678	0.0438144	189	0.0299974
7	75220753	2.96676	0.0721649	189	0.0299974
7	75220780	2.96676	0.0721649	189	0.0299974
7	75220801	2.96676	0.0721649	189	0.0299974
7	75220994	2.96676	0.0721649	189	0.0299974
7	75221145	2.96676	0.0721649	189	0.0299974
7	75221148	2.96676	0.0721649	189	0.0299974
7	75221150	2.96676	0.0721649	189	0.0299974
7	75221168	2.96676	0.0721649	189	0.0299974
2	115678021	2.96673	0.0798969	189	0.029999
4	24648199	2.96673	0.0515464	189	0.029999
6	111976494	2.96673	0.373711	189	0.029999
7	72199666	2.96671	0.358247	189	0.0300001
8	12533541	2.96671	0.064433	189	0.0300001
5	74615911	2.9667	0.0927835	189	0.0300001
8	230921681	2.9667	0.0979381	189	0.0300001
2	26602769	2.96666	0.0927835	189	0.0300025
8	118084408	2.96664	0.162371	189	0.0300036
9	28055042	2.96664	0.435567	189	0.0300036
3	59115079	2.96662	0.118557	189	0.0300048
5	329296969	2.96661	0.136598	189	0.0300048
5	329296972	2.96661	0.136598	189	0.0300048
7	31401740	2.9666	0.123711	189	0.0300054
6	135444169	2.96659	0.0850515	189	0.0300059
8	77882131	2.96657	0.216495	189	0.0300069
8	77882144	2.96657	0.216495	189	0.0300069
8	77882166	2.96657	0.216495	189	0.0300069
3	56709863	2.96656	0.453608	189	0.0300071
5	138244096	2.96654	0.190722	189	0.0300082
1	38959920	2.96653	0.0695876	189	0.0300086
2	26822483	2.96653	0.100515	189	0.0300086
4	63512163	2.96653	0.0541237	189	0.0300086
8	12645223	2.96651	0.0695876	189	0.0300091
4	183766722	2.96651	0.237113	189	0.0300091
5	186571889	2.96651	0.0695876	189	0.0300091
8	82012071	2.96651	0.056701	189	0.0300091
8	91097990	2.9665	0.164948	189	0.0300091
4	171337588	2.9665	0.479381	189	0.0300091
9	8518167	2.9665	0.224227	189	0.0300091
3	4357218	2.96647	0.412371	189	0.0300109
2	180390446	2.96643	0.113402	189	0.0300132
5	284402312	2.9664	0.25	189	0.030015
7	78689893	2.96639	0.188144	189	0.0300153
3	7518524	2.96638	0.126289	189	0.0300162
5	112507997	2.96636	0.185567	189	0.0300168
2	151405384	2.96636	0.201031	189	0.0300168
9	139103280	2.96635	0.0927835	189	0.0300168
2	155474863	2.96634	0.146907	189	0.0300168
5	175152781	2.96633	0.203608	189	0.0300168
7	24513328	2.96633	0.244845	189	0.0300168
7	1456482	2.96633	0.0592784	189	0.0300168
7	2067670	2.96633	0.0592784	189	0.0300168
7	2425853	2.96633	0.0592784	189	0.0300168
7	2512553	2.96633	0.0592784	189	0.0300168
7	3514041	2.96633	0.0592784	189	0.0300168
4	222920449	2.96633	0.136598	189	0.0300168
9	159874361	2.96632	0.0953608	189	0.0300169
5	27838690	2.96631	0.39433	189	0.0300174
8	148145780	2.96629	0.0515464	189	0.0300188
5	331176954	2.96628	0.0876289	189	0.0300188
8	203295106	2.96628	0.0618557	189	0.0300188
8	130577493	2.96628	0.152062	189	0.0300188
8	163719856	2.96627	0.0489691	189	0.0300189
3	195620425	2.96626	0.206186	189	0.0300195
8	148493056	2.96626	0.164948	189	0.0300195
3	35603549	2.96626	0.152062	189	0.0300195
6	82211702	2.96624	0.136598	189	0.0300206
5	55413570	2.96623	0.185567	189	0.0300207
6	190906351	2.96622	0.128866	189	0.0300214
4	107129506	2.9662	0.17268	189	0.0300222
2	215242808	2.9662	0.0927835	189	0.0300222
4	363379118	2.96619	0.146907	189	0.0300225
4	56902557	2.96618	0.270619	189	0.0300231
8	130176441	2.96618	0.358247	189	0.0300232
7	73100933	2.96616	0.152062	189	0.0300242
5	307735850	2.96615	0.0721649	189	0.0300242
6	60851340	2.96615	0.056701	189	0.0300242
4	25337856	2.96615	0.265464	189	0.0300242
9	9426857	2.96613	0.159794	189	0.0300247
4	284100952	2.96613	0.494845	189	0.0300247
1	18661047	2.96612	0.414948	189	0.0300253
9	103889343	2.96611	0.115979	189	0.0300255
9	25855085	2.9661	0.10567	189	0.0300258
9	25857032	2.9661	0.10567	189	0.0300258
1	44911192	2.9661	0.136598	189	0.0300258
1	119994767	2.9661	0.208763	189	0.0300259
2	136213613	2.96609	0.28866	189	0.030026
4	12997504	2.96608	0.0695876	189	0.0300263
6	192292536	2.96608	0.314433	189	0.0300264
3	36726725	2.96607	0.278351	189	0.0300266
6	164628576	2.96607	0.0618557	189	0.0300266
3	99333335	2.96601	0.193299	189	0.0300306
8	119543677	2.966	0.216495	189	0.030031
5	52234483	2.966	0.479381	189	0.030031
6	48135651	2.96599	0.149485	189	0.0300312
4	270764585	2.96597	0.244845	189	0.0300318
3	108596688	2.96597	0.103093	189	0.0300318
4	38158988	2.96594	0.0515464	189	0.0300321
4	281315928	2.96594	0.255155	189	0.0300321
4	296162075	2.96593	0.139175	189	0.0300321
6	118703622	2.96593	0.149485	189	0.0300321
4	26582095	2.96592	0.471649	189	0.0300321
8	203224610	2.96591	0.0927835	189	0.0300321
8	203224619	2.96591	0.0927835	189	0.0300321
8	203225386	2.96591	0.0927835	189	0.0300321
8	203227694	2.96591	0.0927835	189	0.0300321
8	203227745	2.96591	0.0927835	189	0.0300321
8	203227759	2.96591	0.0927835	189	0.0300321
8	203265127	2.96591	0.0927835	189	0.0300321
8	203265302	2.96591	0.0927835	189	0.0300321
8	203268445	2.96591	0.0927835	189	0.0300321
8	203269159	2.96591	0.0927835	189	0.0300321
8	203269162	2.96591	0.0927835	189	0.0300321
8	203269295	2.96591	0.0927835	189	0.0300321
8	203269300	2.96591	0.0927835	189	0.0300321
8	203270053	2.96591	0.0927835	189	0.0300321
7	104623225	2.96589	0.0927835	189	0.0300332
5	336370371	2.96588	0.100515	189	0.0300334
8	107550290	2.96588	0.115979	189	0.0300334
2	144920912	2.96587	0.0876289	189	0.0300336
2	144987800	2.96587	0.0876289	189	0.0300336
6	82130897	2.96586	0.118557	189	0.0300337
8	154546730	2.96586	0.0824742	189	0.0300338
7	8871412	2.96579	0.154639	189	0.0300377
7	8871418	2.96579	0.154639	189	0.0300377
3	30098305	2.96579	0.0773196	189	0.0300377
4	236188651	2.96578	0.213918	189	0.0300382
4	14490224	2.96576	0.384021	189	0.0300392
8	257794230	2.96575	0.42268	189	0.03004
1	81648518	2.96574	0.0463918	189	0.0300401
1	81648534	2.96574	0.0463918	189	0.0300401
4	4781797	2.96574	0.0850515	189	0.0300401
2	206690494	2.96573	0.265464	189	0.0300401
3	256967261	2.96573	0.139175	189	0.0300401
4	162399856	2.96572	0.0438144	189	0.0300403
6	24755532	2.96572	0.0927835	189	0.0300407
5	318036301	2.9657	0.100515	189	0.0300414
1	6126474	2.9657	0.329897	189	0.0300414
9	8224722	2.9657	0.247423	189	0.0300414
6	44988801	2.96566	0.255155	189	0.0300429
1	78681910	2.96565	0.064433	189	0.0300429
1	78681929	2.96565	0.064433	189	0.0300429
1	78681932	2.96565	0.064433	189	0.0300429
1	78681937	2.96565	0.064433	189	0.0300429
1	78681938	2.96565	0.064433	189	0.0300429
1	78681949	2.96565	0.064433	189	0.0300429
3	55115303	2.96564	0.427835	189	0.0300434
8	155671615	2.96561	0.110825	189	0.0300455
7	75898114	2.9656	0.131443	189	0.0300456
8	267604366	2.96559	0.237113	189	0.0300459
5	78265994	2.96558	0.311856	189	0.0300465
4	163506005	2.96557	0.149485	189	0.0300472
6	41320599	2.96556	0.14433	189	0.0300473
1	121438362	2.96554	0.159794	189	0.0300488
4	135213542	2.96554	0.0670103	189	0.0300488
5	160983999	2.96553	0.0438144	189	0.0300492
6	123364545	2.9655	0.0515464	189	0.0300505
5	294651504	2.9655	0.456186	189	0.0300506
7	2487692	2.96549	0.056701	189	0.0300509
7	2522060	2.96549	0.056701	189	0.0300509
9	36647532	2.96547	0.110825	189	0.0300519
8	75815552	2.96544	0.103093	189	0.0300528
7	187208816	2.96543	0.476804	189	0.0300528
8	296854388	2.96542	0.128866	189	0.0300528
2	210016079	2.96541	0.378866	189	0.0300528
9	40678606	2.9654	0.213918	189	0.0300528
9	40678617	2.9654	0.213918	189	0.0300528
9	155753711	2.9654	0.190722	189	0.0300528
1	78625899	2.9654	0.056701	189	0.0300528
1	78626102	2.9654	0.056701	189	0.0300528
1	78626380	2.9654	0.056701	189	0.0300528
1	78626503	2.9654	0.056701	189	0.0300528
1	78627611	2.9654	0.056701	189	0.0300528
1	78628080	2.9654	0.056701	189	0.0300528
1	78628265	2.9654	0.056701	189	0.0300528
1	78630199	2.9654	0.056701	189	0.0300528
1	78648117	2.9654	0.056701	189	0.0300528
1	78653990	2.9654	0.056701	189	0.0300528
1	78655747	2.9654	0.056701	189	0.0300528
1	78661428	2.9654	0.056701	189	0.0300528
9	171331869	2.96538	0.113402	189	0.0300535
8	87777881	2.96538	0.10567	189	0.0300535
8	18132988	2.96533	0.0438144	189	0.0300554
4	348416928	2.96532	0.118557	189	0.0300554
5	246531238	2.96532	0.414948	189	0.0300554
3	33233222	2.96531	0.0618557	189	0.0300554
2	82105592	2.96529	0.0695876	189	0.0300554
6	42493154	2.96528	0.322165	189	0.0300554
6	42493202	2.96528	0.322165	189	0.0300554
6	42493223	2.96528	0.322165	189	0.0300554
2	128530349	2.96526	0.0979381	189	0.0300554
2	128530436	2.96526	0.0979381	189	0.0300554
2	128530449	2.96526	0.0979381	189	0.0300554
2	128530451	2.96526	0.0979381	189	0.0300554
2	128530460	2.96526	0.0979381	189	0.0300554
2	128530464	2.96526	0.0979381	189	0.0300554
2	128530569	2.96526	0.0979381	189	0.0300554
4	326818476	2.96526	0.247423	189	0.0300554
1	84767073	2.96525	0.0541237	189	0.0300554
1	84782411	2.96525	0.0541237	189	0.0300554
1	84784031	2.96525	0.0541237	189	0.0300554
1	84792588	2.96525	0.0541237	189	0.0300554
1	84855404	2.96525	0.0541237	189	0.0300554
1	84856631	2.96525	0.0541237	189	0.0300554
1	84856708	2.96525	0.0541237	189	0.0300554
1	84857018	2.96525	0.0541237	189	0.0300554
1	84868914	2.96525	0.0541237	189	0.0300554
1	84898727	2.96525	0.0541237	189	0.0300554
1	84936124	2.96525	0.0541237	189	0.0300554
1	84964516	2.96525	0.0541237	189	0.0300554
1	84988659	2.96525	0.0541237	189	0.0300554
1	84989694	2.96525	0.0541237	189	0.0300554
1	85002060	2.96525	0.0541237	189	0.0300554
6	76046134	2.96523	0.0747423	189	0.030056
4	362033335	2.96523	0.0541237	189	0.030056
6	141453480	2.96523	0.0798969	189	0.0300562
3	204655585	2.96522	0.100515	189	0.0300563
4	124463809	2.96522	0.234536	189	0.0300563
6	177387617	2.96518	0.39433	189	0.0300587
5	19653966	2.96517	0.332474	189	0.0300589
7	79379404	2.96515	0.229381	189	0.03006
5	128621236	2.96512	0.487113	189	0.0300622
5	303664081	2.96512	0.291237	189	0.0300622
3	66042973	2.96511	0.314433	189	0.0300623
1	93207288	2.96503	0.0618557	189	0.030067
1	93207436	2.96503	0.0618557	189	0.030067
1	93208155	2.96503	0.0618557	189	0.030067
3	220600930	2.96499	0.0721649	189	0.030069
3	220600931	2.96499	0.0721649	189	0.030069
3	220601063	2.96499	0.0721649	189	0.030069
3	220601100	2.96499	0.0721649	189	0.030069
9	2070422	2.96499	0.056701	189	0.030069
3	106740245	2.96495	0.286082	189	0.0300715
4	52447647	2.96494	0.110825	189	0.0300717
7	189941739	2.96493	0.0721649	189	0.0300717
7	189942369	2.96493	0.0721649	189	0.0300717
7	189942429	2.96493	0.0721649	189	0.0300717
1	136479416	2.96492	0.115979	189	0.0300727
4	93857855	2.96488	0.103093	189	0.0300746
7	23267297	2.96488	0.0979381	189	0.0300746
3	69819929	2.96488	0.0670103	189	0.0300747
7	154676872	2.96487	0.201031	189	0.0300749
8	64176282	2.96484	0.100515	189	0.0300768
1	211963337	2.96481	0.131443	189	0.0300786
7	154681009	2.96477	0.193299	189	0.030081
8	93996059	2.96475	0.0876289	189	0.0300824
6	46429918	2.96473	0.121134	189	0.0300835
4	285376996	2.96467	0.146907	189	0.0300874
2	204135282	2.96466	0.170103	189	0.0300876
7	156396193	2.96464	0.293814	189	0.030089
3	201683651	2.96463	0.0798969	189	0.0300894
7	193814902	2.9646	0.193299	189	0.0300912
9	194296260	2.9646	0.162371	189	0.0300912
5	13035078	2.96459	0.0850515	189	0.0300914
5	8788362	2.96458	0.206186	189	0.0300919
2	89524110	2.96454	0.363402	189	0.0300944
1	182870672	2.96453	0.304124	189	0.0300951
9	52044575	2.96452	0.126289	189	0.0300951
4	171530951	2.96452	0.0798969	189	0.0300951
4	159367894	2.96452	0.162371	189	0.0300953
6	2579899	2.96451	0.0618557	189	0.0300953
7	3072252	2.96449	0.118557	189	0.0300964
9	177587946	2.96449	0.247423	189	0.0300964
7	155182651	2.96448	0.0541237	189	0.0300968
5	65681339	2.96445	0.0773196	189	0.0300988
7	58569063	2.96444	0.278351	189	0.030099
9	69781295	2.96444	0.0618557	189	0.030099
6	129988547	2.96444	0.451031	189	0.030099
5	79891568	2.96442	0.32732	189	0.0300999
4	100427550	2.96439	0.146907	189	0.0301017
4	101017975	2.96438	0.257732	189	0.0301017
5	195270515	2.96438	0.139175	189	0.0301017
5	195271499	2.96438	0.139175	189	0.0301017
5	242059406	2.96437	0.115979	189	0.0301022
4	212614297	2.96433	0.456186	189	0.0301044
8	203274728	2.96433	0.180412	189	0.0301044
3	148232449	2.96433	0.056701	189	0.0301046
4	82003816	2.96431	0.100515	189	0.0301054
3	236089751	2.9643	0.46134	189	0.0301054
3	236089790	2.9643	0.46134	189	0.0301054
8	291295265	2.96429	0.31701	189	0.0301059
5	287466321	2.96429	0.134021	189	0.0301059
6	45095285	2.96425	0.46134	189	0.0301074
5	325136188	2.96425	0.128866	189	0.0301074
6	95468523	2.96425	0.0824742	189	0.0301074
8	47351352	2.96424	0.195876	189	0.0301074
1	94510090	2.96424	0.0695876	189	0.0301074
1	94510102	2.96424	0.0695876	189	0.0301074
1	94510105	2.96424	0.0695876	189	0.0301074
1	94510146	2.96424	0.0695876	189	0.0301074
1	94510244	2.96424	0.0695876	189	0.0301074
1	140589711	2.96423	0.157216	189	0.0301075
5	325014100	2.96421	0.134021	189	0.0301086
3	118616813	2.96421	0.456186	189	0.0301086
6	41755725	2.9642	0.056701	189	0.0301089
6	41755771	2.9642	0.056701	189	0.0301089
8	177193445	2.96419	0.100515	189	0.0301094
3	217732436	2.96418	0.0824742	189	0.0301098
7	54698421	2.96417	0.458763	189	0.0301102
4	319945724	2.96416	0.131443	189	0.0301102
3	76215816	2.96414	0.216495	189	0.0301102
6	123364728	2.96413	0.257732	189	0.0301102
6	123364734	2.96413	0.257732	189	0.0301102
4	296203548	2.96412	0.139175	189	0.0301102
3	164323850	2.96411	0.115979	189	0.0301102
9	113581075	2.9641	0.291237	189	0.0301102
5	233402675	2.96409	0.0721649	189	0.0301102
6	181381868	2.96408	0.064433	189	0.0301102
5	33723044	2.96407	0.0902062	189	0.0301102
5	33723111	2.96407	0.0902062	189	0.0301102
5	33742600	2.96407	0.0902062	189	0.0301102
5	33743352	2.96407	0.0902062	189	0.0301102
5	33743376	2.96407	0.0902062	189	0.0301102
5	33744714	2.96407	0.0902062	189	0.0301102
5	33835446	2.96407	0.0902062	189	0.0301102
5	33835680	2.96407	0.0902062	189	0.0301102
5	33853410	2.96407	0.0902062	189	0.0301102
5	33853442	2.96407	0.0902062	189	0.0301102
5	33853665	2.96407	0.0902062	189	0.0301102
5	33854003	2.96407	0.0902062	189	0.0301102
5	33854714	2.96407	0.0902062	189	0.0301102
5	33855633	2.96407	0.0902062	189	0.0301102
5	33856774	2.96407	0.0902062	189	0.0301102
5	33859630	2.96407	0.0902062	189	0.0301102
5	33859682	2.96407	0.0902062	189	0.0301102
5	33859838	2.96407	0.0902062	189	0.0301102
5	33860401	2.96407	0.0902062	189	0.0301102
5	33863797	2.96407	0.0902062	189	0.0301102
5	33866264	2.96407	0.0902062	189	0.0301102
3	44426071	2.96407	0.360825	189	0.0301102
2	48154490	2.96406	0.14433	189	0.0301105
5	61575819	2.96405	0.115979	189	0.0301111
5	21835020	2.96404	0.237113	189	0.0301114
5	26378576	2.96404	0.180412	189	0.0301114
8	257263591	2.96403	0.0592784	189	0.030112
4	205710425	2.96402	0.185567	189	0.030112
4	228180054	2.964	0.280928	189	0.0301132
7	174018437	2.96396	0.0927835	189	0.030115
6	116409434	2.96396	0.108247	189	0.030115
6	116409444	2.96396	0.108247	189	0.030115
6	116409451	2.96396	0.108247	189	0.030115
6	3835565	2.96396	0.213918	189	0.030115
1	130689566	2.96394	0.0902062	189	0.0301162
3	67813993	2.96394	0.159794	189	0.0301162
1	90531820	2.96392	0.0721649	189	0.0301169
8	138945716	2.96391	0.0541237	189	0.0301176
9	7531292	2.9639	0.201031	189	0.0301183
9	154801342	2.96388	0.492268	189	0.0301195
8	237078099	2.96386	0.291237	189	0.0301201
8	42024666	2.96385	0.0695876	189	0.0301201
8	42024683	2.96385	0.0695876	189	0.0301201
8	42024688	2.96385	0.0695876	189	0.0301201
8	42024711	2.96385	0.0695876	189	0.0301201
8	78704189	2.96384	0.0721649	189	0.0301201
8	203229690	2.96384	0.0876289	189	0.0301201
9	32666323	2.96384	0.237113	189	0.0301201
5	199629793	2.96383	0.154639	189	0.0301204
6	143348373	2.96383	0.0824742	189	0.0301204
3	238248918	2.96382	0.363402	189	0.0301204
4	136457933	2.96382	0.0824742	189	0.0301204
5	271520976	2.96378	0.399485	189	0.0301233
5	318136192	2.96377	0.0902062	189	0.0301239
9	168839250	2.96376	0.280928	189	0.0301241
9	195309366	2.96376	0.139175	189	0.0301242
5	195991923	2.96373	0.162371	189	0.0301254
3	31787188	2.9637	0.0902062	189	0.0301261
5	19191134	2.96369	0.157216	189	0.0301261
5	19213190	2.96369	0.157216	189	0.0301261
5	19214906	2.96369	0.157216	189	0.0301261
5	19231299	2.96369	0.157216	189	0.0301261
5	19256304	2.96369	0.157216	189	0.0301261
5	19256338	2.96369	0.157216	189	0.0301261
5	19728311	2.96369	0.157216	189	0.0301261
5	20176334	2.96369	0.157216	189	0.0301261
5	20275994	2.96369	0.157216	189	0.0301261
5	20275999	2.96369	0.157216	189	0.0301261
2	194983085	2.96368	0.206186	189	0.0301261
4	344237529	2.96368	0.108247	189	0.0301261
4	67744120	2.96366	0.448454	189	0.0301271
7	104084872	2.96364	0.247423	189	0.0301287
6	5668073	2.96362	0.177835	189	0.0301295
6	189412373	2.96362	0.198454	189	0.0301295
3	69564306	2.96361	0.10567	189	0.0301295
9	193424338	2.96361	0.368557	189	0.0301295
5	272139812	2.96361	0.0721649	189	0.0301296
7	70484502	2.96359	0.21134	189	0.0301303
1	49180577	2.96358	0.157216	189	0.0301303
1	49180760	2.96358	0.157216	189	0.0301303
1	49180965	2.96358	0.157216	189	0.0301303
1	49180966	2.96358	0.157216	189	0.0301303
8	119437935	2.96357	0.226804	189	0.0301312
3	69552558	2.96355	0.0979381	189	0.030132
3	44751262	2.96353	0.0721649	189	0.0301332
5	52488888	2.96352	0.164948	189	0.0301338
7	33797572	2.96351	0.0515464	189	0.0301341
8	271445693	2.96351	0.463918	189	0.0301342
8	126425419	2.9635	0.244845	189	0.0301342
3	147144422	2.96349	0.159794	189	0.0301347
5	174811786	2.96349	0.198454	189	0.0301347
1	68402419	2.96348	0.134021	189	0.0301347
3	193033878	2.96347	0.322165	189	0.0301357
2	216124200	2.96345	0.0979381	189	0.0301363
7	142895975	2.96345	0.157216	189	0.0301364
6	28332143	2.96344	0.0850515	189	0.0301364
6	28332154	2.96344	0.0850515	189	0.0301364
9	39460441	2.96344	0.0747423	189	0.0301364
3	124593645	2.96343	0.0670103	189	0.0301371
5	60195411	2.9634	0.113402	189	0.0301389
7	161242419	2.96339	0.0850515	189	0.0301389
6	122138523	2.96339	0.404639	189	0.0301389
6	9036887	2.96337	0.118557	189	0.0301397
6	46470344	2.96337	0.268041	189	0.0301397
6	46476114	2.96337	0.268041	189	0.0301397
8	294801204	2.96337	0.311856	189	0.0301397
4	29783317	2.96336	0.056701	189	0.0301398
8	106314005	2.96333	0.139175	189	0.0301407
1	41655928	2.96333	0.0773196	189	0.0301407
6	130419297	2.96332	0.0695876	189	0.0301407
4	330878802	2.96332	0.118557	189	0.0301407
4	330882979	2.96332	0.118557	189	0.0301407
4	330932622	2.96332	0.118557	189	0.0301407
4	330940018	2.96332	0.118557	189	0.0301407
4	330986135	2.96332	0.118557	189	0.0301407
5	112231954	2.96331	0.0773196	189	0.0301407
3	37366117	2.9633	0.358247	189	0.0301407
9	89865641	2.96329	0.159794	189	0.0301407
2	75465181	2.96329	0.115979	189	0.0301407
9	156098753	2.96328	0.0515464	189	0.0301407
9	156135342	2.96328	0.0515464	189	0.0301407
5	284347818	2.96328	0.417526	189	0.0301407
5	284347825	2.96328	0.417526	189	0.0301407
1	45892736	2.96327	0.358247	189	0.0301407
4	241557936	2.96326	0.131443	189	0.0301407
2	48391620	2.96324	0.108247	189	0.0301407
2	48395403	2.96324	0.108247	189	0.0301407
2	48396896	2.96324	0.108247	189	0.0301407
2	48397292	2.96324	0.108247	189	0.0301407
2	48397295	2.96324	0.108247	189	0.0301407
2	48397431	2.96324	0.108247	189	0.0301407
2	48399173	2.96324	0.108247	189	0.0301407
2	48401263	2.96324	0.108247	189	0.0301407
2	48407887	2.96324	0.108247	189	0.0301407
2	48409279	2.96324	0.108247	189	0.0301407
2	48412207	2.96324	0.108247	189	0.0301407
2	48422460	2.96324	0.108247	189	0.0301407
2	48422469	2.96324	0.108247	189	0.0301407
2	48425542	2.96324	0.108247	189	0.0301407
2	48432525	2.96324	0.108247	189	0.0301407
3	11896462	2.96323	0.159794	189	0.0301408
3	34590535	2.96322	0.0721649	189	0.0301414
6	18111414	2.9632	0.201031	189	0.0301428
1	38927215	2.96319	0.0721649	189	0.030143
1	38927216	2.96319	0.0721649	189	0.030143
1	31395908	2.96316	0.0979381	189	0.0301443
1	31395959	2.96316	0.0979381	189	0.0301443
5	298940811	2.96315	0.0798969	189	0.0301451
4	374440291	2.96315	0.141753	189	0.0301451
7	75950680	2.96308	0.118557	189	0.0301482
6	53973971	2.96308	0.064433	189	0.0301482
4	323080219	2.96306	0.110825	189	0.0301482
4	323124447	2.96306	0.110825	189	0.0301482
4	323177032	2.96306	0.110825	189	0.0301482
4	323177356	2.96306	0.110825	189	0.0301482
6	30532538	2.96305	0.270619	189	0.0301482
7	4232511	2.96304	0.0618557	189	0.0301482
7	4232810	2.96304	0.0618557	189	0.0301482
7	4234901	2.96304	0.0618557	189	0.0301482
2	56270227	2.96303	0.265464	189	0.0301482
9	182926509	2.96303	0.175258	189	0.0301482
6	31809188	2.96302	0.157216	189	0.0301482
9	8787253	2.96301	0.0876289	189	0.0301482
6	30607021	2.96301	0.239691	189	0.0301482
8	195754875	2.963	0.0747423	189	0.0301482
8	195754881	2.963	0.0747423	189	0.0301482
5	314941912	2.96297	0.0747423	189	0.0301482
3	192850530	2.96296	0.0824742	189	0.0301482
6	188121071	2.96296	0.0515464	189	0.0301482
6	188139643	2.96296	0.0515464	189	0.0301482
4	119473161	2.96296	0.203608	189	0.0301482
9	105480003	2.96292	0.113402	189	0.0301482
8	45827894	2.96292	0.309278	189	0.0301482
8	45832578	2.96292	0.309278	189	0.0301482
8	45833724	2.96292	0.309278	189	0.0301482
8	45834736	2.96292	0.309278	189	0.0301482
8	45835421	2.96292	0.309278	189	0.0301482
8	45835999	2.96292	0.309278	189	0.0301482
8	45839375	2.96292	0.309278	189	0.0301482
8	45871882	2.96292	0.309278	189	0.0301482
8	45874515	2.96292	0.309278	189	0.0301482
8	45874755	2.96292	0.309278	189	0.0301482
8	45893827	2.96292	0.309278	189	0.0301482
8	45893834	2.96292	0.309278	189	0.0301482
8	45893882	2.96292	0.309278	189	0.0301482
8	45894708	2.96292	0.309278	189	0.0301482
8	45895419	2.96292	0.309278	189	0.0301482
8	45895476	2.96292	0.309278	189	0.0301482
8	45895604	2.96292	0.309278	189	0.0301482
8	45895700	2.96292	0.309278	189	0.0301482
8	45895740	2.96292	0.309278	189	0.0301482
8	45896304	2.96292	0.309278	189	0.0301482
8	45896318	2.96292	0.309278	189	0.0301482
8	45896488	2.96292	0.309278	189	0.0301482
8	45897181	2.96292	0.309278	189	0.0301482
8	45898873	2.96292	0.309278	189	0.0301482
8	45898879	2.96292	0.309278	189	0.0301482
8	45898886	2.96292	0.309278	189	0.0301482
8	45899013	2.96292	0.309278	189	0.0301482
8	45899085	2.96292	0.309278	189	0.0301482
8	45899820	2.96292	0.309278	189	0.0301482
8	45900298	2.96292	0.309278	189	0.0301482
8	45900507	2.96292	0.309278	189	0.0301482
8	45900673	2.96292	0.309278	189	0.0301482
8	45900830	2.96292	0.309278	189	0.0301482
1	80700775	2.9629	0.0850515	189	0.0301487
5	202256322	2.9629	0.139175	189	0.0301487
5	202262056	2.9629	0.139175	189	0.0301487
2	106077533	2.96289	0.128866	189	0.0301489
9	97090281	2.96288	0.0902062	189	0.0301491
7	26904796	2.96288	0.0515464	189	0.0301491
9	176290030	2.96287	0.0670103	189	0.0301499
9	7313546	2.96284	0.242268	189	0.0301515
7	134411001	2.96283	0.056701	189	0.030152
6	36854541	2.96283	0.131443	189	0.030152
4	97318488	2.96282	0.0979381	189	0.0301522
1	190551748	2.96281	0.0618557	189	0.0301526
4	235414602	2.9628	0.103093	189	0.0301532
4	109345326	2.9628	0.293814	189	0.0301532
2	30601998	2.96279	0.32732	189	0.0301535
8	99972357	2.96278	0.0902062	189	0.0301541
2	165478143	2.96277	0.0515464	189	0.0301547
5	52391780	2.96276	0.466495	189	0.030155
4	154594216	2.96275	0.0876289	189	0.0301554
4	154595318	2.96275	0.0876289	189	0.0301554
7	31558526	2.96271	0.0850515	189	0.030157
8	157369355	2.96271	0.198454	189	0.030157
4	186034585	2.96271	0.064433	189	0.030157
7	145522006	2.96271	0.167526	189	0.030157
7	145522007	2.96271	0.167526	189	0.030157
7	49808311	2.96268	0.115979	189	0.0301584
5	297190218	2.96266	0.0953608	189	0.0301598
4	15027011	2.96265	0.110825	189	0.0301603
5	331110539	2.9626	0.0592784	189	0.0301634
5	262913441	2.96259	0.0592784	189	0.030164
5	327434569	2.96258	0.255155	189	0.0301647
9	201186528	2.96257	0.128866	189	0.030165
8	159042954	2.96255	0.108247	189	0.0301658
8	200524081	2.96255	0.0721649	189	0.0301658
7	78214854	2.96255	0.0902062	189	0.0301658
4	324446370	2.96254	0.131443	189	0.0301659
3	206387044	2.96253	0.0902062	189	0.0301659
3	31618546	2.96253	0.164948	189	0.0301659
5	98834690	2.96252	0.157216	189	0.0301665
9	95408648	2.96251	0.203608	189	0.0301669
5	28077898	2.96249	0.0798969	189	0.0301669
5	28077907	2.96249	0.0798969	189	0.0301669
5	28077913	2.96249	0.0798969	189	0.0301669
5	28077923	2.96249	0.0798969	189	0.0301669
5	28077951	2.96249	0.0798969	189	0.0301669
5	28078158	2.96249	0.0798969	189	0.0301669
1	211480485	2.96249	0.100515	189	0.0301669
4	33267731	2.96249	0.10567	189	0.0301669
5	198567521	2.96248	0.0902062	189	0.0301674
4	7536276	2.96246	0.0489691	189	0.0301681
4	324397484	2.96246	0.0515464	189	0.0301682
5	74338416	2.96246	0.110825	189	0.0301682
2	35737012	2.96245	0.474227	189	0.0301685
5	104995454	2.96243	0.340206	189	0.0301698
9	177109226	2.96241	0.141753	189	0.0301701
3	168539388	2.96241	0.175258	189	0.0301701
3	168671480	2.96241	0.175258	189	0.0301701
4	6985154	2.96241	0.177835	189	0.0301701
7	186796124	2.9624	0.0773196	189	0.0301705
7	23678130	2.96237	0.126289	189	0.0301716
3	114077074	2.96237	0.404639	189	0.0301716
8	156989655	2.96237	0.188144	189	0.0301716
8	156992832	2.96237	0.188144	189	0.0301716
8	156994243	2.96237	0.188144	189	0.0301716
6	13681092	2.96235	0.110825	189	0.0301728
2	68502877	2.96234	0.123711	189	0.0301729
3	36069356	2.9623	0.159794	189	0.0301754
2	184863053	2.9623	0.175258	189	0.0301754
9	4121911	2.9623	0.0798969	189	0.0301754
8	64229113	2.96229	0.0541237	189	0.0301756
1	66183904	2.96228	0.126289	189	0.0301758
6	40765797	2.96228	0.146907	189	0.0301758
4	98696872	2.96227	0.268041	189	0.0301764
9	185306019	2.96226	0.412371	189	0.0301767
8	119618237	2.96225	0.213918	189	0.0301767
4	159108269	2.96225	0.0618557	189	0.0301767
6	17372738	2.96224	0.108247	189	0.0301767
5	64547064	2.96224	0.0618557	189	0.0301767
5	64547072	2.96224	0.0618557	189	0.0301767
5	64547155	2.96224	0.0618557	189	0.0301767
5	64547181	2.96224	0.0618557	189	0.0301767
4	270892927	2.96223	0.193299	189	0.0301767
4	270892928	2.96223	0.193299	189	0.0301767
5	78439105	2.96223	0.206186	189	0.0301767
8	47369163	2.96221	0.0798969	189	0.0301776
6	4230728	2.9622	0.371134	189	0.0301781
6	156173603	2.96219	0.064433	189	0.0301788
1	24478628	2.96218	0.0979381	189	0.0301792
9	193329903	2.96214	0.152062	189	0.0301817
5	331102219	2.96214	0.0927835	189	0.0301818
4	355133826	2.96212	0.113402	189	0.0301826
7	3886411	2.96211	0.0489691	189	0.0301832
3	209677199	2.96209	0.0695876	189	0.030184
6	129399134	2.96208	0.113402	189	0.0301849
9	159077609	2.96207	0.121134	189	0.0301852
5	164647855	2.96206	0.471649	189	0.0301852
4	52494794	2.96206	0.0721649	189	0.0301852
9	64752071	2.96206	0.157216	189	0.0301852
2	183863126	2.96204	0.368557	189	0.0301865
5	327304959	2.96203	0.0979381	189	0.0301866
5	164976615	2.96202	0.0747423	189	0.030187
5	94620907	2.96201	0.283505	189	0.0301878
2	153298122	2.96201	0.149485	189	0.0301878
5	327813976	2.962	0.10567	189	0.0301882
7	162077393	2.96199	0.0747423	189	0.0301885
5	324432748	2.96196	0.100515	189	0.0301899
5	233440008	2.96196	0.340206	189	0.0301899
1	214678769	2.96195	0.0412371	189	0.0301908
1	45021417	2.96194	0.247423	189	0.0301909
9	141600579	2.96193	0.242268	189	0.0301912
9	149362522	2.96193	0.113402	189	0.0301912
8	236337452	2.9619	0.108247	189	0.0301927
5	89081325	2.96188	0.131443	189	0.030194
3	223229363	2.96184	0.056701	189	0.030194
9	78224277	2.96183	0.311856	189	0.030194
9	185506437	2.96181	0.466495	189	0.030194
2	33621967	2.96181	0.056701	189	0.030194
6	46395854	2.96179	0.170103	189	0.030194
6	46470397	2.96179	0.170103	189	0.030194
6	46483239	2.96179	0.170103	189	0.030194
4	41578442	2.96178	0.42268	189	0.030194
5	74548771	2.96176	0.152062	189	0.030194
1	190577396	2.96176	0.113402	189	0.030194
4	348506809	2.96176	0.10567	189	0.030194
6	103084880	2.96175	0.128866	189	0.030194
4	139036133	2.96174	0.275773	189	0.030194
7	116237259	2.96174	0.103093	189	0.030194
9	98208299	2.96172	0.113402	189	0.030194
9	98221797	2.96172	0.113402	189	0.030194
9	98226536	2.96172	0.113402	189	0.030194
9	98168999	2.96172	0.113402	189	0.030194
3	201957093	2.96171	0.396907	189	0.030194
9	90065306	2.96169	0.262887	189	0.030194
9	40710685	2.96168	0.0721649	189	0.030194
9	40710904	2.96168	0.0721649	189	0.030194
9	40712754	2.96168	0.0721649	189	0.030194
9	40712836	2.96168	0.0721649	189	0.030194
9	40713939	2.96168	0.0721649	189	0.030194
9	40717683	2.96168	0.0721649	189	0.030194
9	40717742	2.96168	0.0721649	189	0.030194
9	40718175	2.96168	0.0721649	189	0.030194
9	40719881	2.96168	0.0721649	189	0.030194
9	40720060	2.96168	0.0721649	189	0.030194
9	155778459	2.96166	0.193299	189	0.030194
5	18515516	2.96166	0.0953608	189	0.030194
5	18518050	2.96166	0.0953608	189	0.030194
5	18518150	2.96166	0.0953608	189	0.030194
5	18518325	2.96166	0.0953608	189	0.030194
5	18518444	2.96166	0.0953608	189	0.030194
5	18519050	2.96166	0.0953608	189	0.030194
5	18520030	2.96166	0.0953608	189	0.030194
5	18521670	2.96166	0.0953608	189	0.030194
5	18521874	2.96166	0.0953608	189	0.030194
3	4418749	2.96165	0.435567	189	0.030194
7	148264169	2.96165	0.152062	189	0.030194
8	256652215	2.96165	0.14433	189	0.030194
4	36987945	2.96164	0.224227	189	0.030194
1	7249692	2.96164	0.0721649	189	0.030194
5	26173454	2.96164	0.0592784	189	0.030194
8	258945117	2.96164	0.0876289	189	0.030194
1	31832427	2.96162	0.425258	189	0.030194
2	179832111	2.9616	0.0876289	189	0.030194
1	122052582	2.96159	0.0747423	189	0.030194
4	240581660	2.96159	0.10567	189	0.030194
5	271583931	2.96159	0.358247	189	0.030194
5	250703451	2.96158	0.363402	189	0.030194
2	128635160	2.96158	0.0489691	189	0.030194
7	86445976	2.96158	0.0489691	189	0.030194
8	203276416	2.96158	0.0489691	189	0.030194
8	203392453	2.96158	0.0489691	189	0.030194
8	203393564	2.96158	0.0489691	189	0.030194
8	203393836	2.96158	0.0489691	189	0.030194
8	203393936	2.96158	0.0489691	189	0.030194
8	203394030	2.96158	0.0489691	189	0.030194
8	203394093	2.96158	0.0489691	189	0.030194
8	203394701	2.96158	0.0489691	189	0.030194
8	203394917	2.96158	0.0489691	189	0.030194
8	203398682	2.96158	0.0489691	189	0.030194
8	203399373	2.96158	0.0489691	189	0.030194
8	203400705	2.96158	0.0489691	189	0.030194
8	203401267	2.96158	0.0489691	189	0.030194
8	203401680	2.96158	0.0489691	189	0.030194
8	203402628	2.96158	0.0489691	189	0.030194
8	203403179	2.96158	0.0489691	189	0.030194
8	203403264	2.96158	0.0489691	189	0.030194
8	203403399	2.96158	0.0489691	189	0.030194
8	203403426	2.96158	0.0489691	189	0.030194
8	203403516	2.96158	0.0489691	189	0.030194
8	203407683	2.96158	0.0489691	189	0.030194
8	203441090	2.96158	0.0489691	189	0.030194
8	203492829	2.96158	0.0489691	189	0.030194
8	203492842	2.96158	0.0489691	189	0.030194
8	203494267	2.96158	0.0489691	189	0.030194
8	203494649	2.96158	0.0489691	189	0.030194
8	203496639	2.96158	0.0489691	189	0.030194
8	203512350	2.96158	0.0489691	189	0.030194
8	203524735	2.96158	0.0489691	189	0.030194
8	203524790	2.96158	0.0489691	189	0.030194
5	292383391	2.96158	0.0489691	189	0.030194
5	293289752	2.96158	0.0489691	189	0.030194
5	293295278	2.96158	0.0489691	189	0.030194
5	293295492	2.96158	0.0489691	189	0.030194
5	293297079	2.96158	0.0489691	189	0.030194
6	135825869	2.96158	0.0489691	189	0.030194
7	123490945	2.96158	0.0489691	189	0.030194
2	137081044	2.96156	0.131443	189	0.0301953
3	98380168	2.96155	0.103093	189	0.0301953
4	7716528	2.9615	0.0463918	189	0.0301986
9	135382049	2.96149	0.239691	189	0.0301996
7	183588817	2.96146	0.0824742	189	0.0302013
6	126265465	2.96145	0.110825	189	0.0302017
3	210520529	2.96144	0.378866	189	0.0302017
5	313706382	2.96144	0.350515	189	0.0302017
3	88134615	2.96143	0.126289	189	0.0302022
8	196335674	2.96141	0.0798969	189	0.0302028
8	196335692	2.96141	0.0798969	189	0.0302028
8	196335850	2.96141	0.0798969	189	0.0302028
5	330822755	2.96141	0.244845	189	0.0302028
6	122366760	2.96137	0.342784	189	0.0302051
1	91001036	2.96136	0.0721649	189	0.0302051
1	91001091	2.96136	0.0721649	189	0.0302051
1	91002879	2.96136	0.0721649	189	0.0302051
9	67667651	2.96134	0.260309	189	0.0302061
7	50640390	2.96134	0.100515	189	0.0302065
7	100990562	2.96132	0.0618557	189	0.0302075
5	53681817	2.9613	0.0489691	189	0.0302082
9	2014909	2.9613	0.224227	189	0.0302085
7	78787190	2.96129	0.103093	189	0.0302085
2	109114684	2.96129	0.0850515	189	0.0302085
1	5455551	2.96128	0.399485	189	0.0302089
4	192977901	2.96127	0.0850515	189	0.0302093
4	72098971	2.96126	0.159794	189	0.0302093
5	283145161	2.96126	0.108247	189	0.0302093
9	139485732	2.96125	0.115979	189	0.0302093
8	308238999	2.96125	0.131443	189	0.0302093
1	89406267	2.9612	0.278351	189	0.0302093
5	26228858	2.96119	0.177835	189	0.0302093
5	26234872	2.96119	0.177835	189	0.0302093
5	26234941	2.96119	0.177835	189	0.0302093
5	26235635	2.96119	0.177835	189	0.0302093
5	26236436	2.96119	0.177835	189	0.0302093
5	26278341	2.96119	0.177835	189	0.0302093
5	26342490	2.96119	0.177835	189	0.0302093
5	26367079	2.96119	0.177835	189	0.0302093
5	26375472	2.96119	0.177835	189	0.0302093
5	26376197	2.96119	0.177835	189	0.0302093
5	26377756	2.96119	0.177835	189	0.0302093
5	26382796	2.96119	0.177835	189	0.0302093
5	26383817	2.96119	0.177835	189	0.0302093
5	26386813	2.96119	0.177835	189	0.0302093
5	26387591	2.96119	0.177835	189	0.0302093
5	26388179	2.96119	0.177835	189	0.0302093
5	26388379	2.96119	0.177835	189	0.0302093
5	26404521	2.96119	0.177835	189	0.0302093
5	26405888	2.96119	0.177835	189	0.0302093
2	16278824	2.96119	0.329897	189	0.0302093
7	24565397	2.96118	0.10567	189	0.03021
9	25530396	2.96116	0.118557	189	0.03021
9	25531866	2.96116	0.118557	189	0.03021
4	4270016	2.96116	0.198454	189	0.03021
5	203224574	2.96116	0.113402	189	0.03021
7	159281676	2.96113	0.141753	189	0.0302118
3	188976722	2.96112	0.0592784	189	0.0302122
2	118705058	2.96112	0.487113	189	0.0302126
9	11471156	2.96111	0.0798969	189	0.0302126
9	153244199	2.96111	0.167526	189	0.0302126
4	283203873	2.9611	0.420103	189	0.0302126
7	185359357	2.9611	0.0618557	189	0.0302126
2	111613166	2.9611	0.0902062	189	0.0302126
4	195728072	2.96106	0.0979381	189	0.0302148
5	116620597	2.96105	0.0670103	189	0.0302155
5	43559921	2.96104	0.0618557	189	0.0302155
5	43559958	2.96104	0.0618557	189	0.0302155
4	8812336	2.96104	0.108247	189	0.0302155
5	47047527	2.96104	0.175258	189	0.0302155
4	44190207	2.96102	0.311856	189	0.0302166
4	42782911	2.96102	0.399485	189	0.0302166
6	46160378	2.96098	0.0927835	189	0.0302192
9	146617042	2.96097	0.0824742	189	0.0302192
5	139691659	2.96096	0.463918	189	0.0302193
5	139691660	2.96096	0.463918	189	0.0302193
9	56353864	2.96096	0.0927835	189	0.0302193
9	56353904	2.96096	0.0927835	189	0.0302193
2	101860571	2.96093	0.208763	189	0.0302207
5	142057257	2.96093	0.149485	189	0.0302207
1	15574798	2.96092	0.0618557	189	0.030221
5	174514400	2.96091	0.242268	189	0.0302215
6	118935591	2.96088	0.185567	189	0.0302235
3	101729991	2.96087	0.221649	189	0.0302239
1	35380103	2.96087	0.121134	189	0.0302239
9	169365862	2.96086	0.110825	189	0.0302245
9	38912596	2.96084	0.409794	189	0.0302253
8	91053761	2.96083	0.0979381	189	0.0302254
4	338785319	2.96083	0.425258	189	0.0302254
4	17551359	2.96083	0.103093	189	0.0302254
5	217783942	2.96082	0.118557	189	0.0302254
5	74598284	2.96082	0.0979381	189	0.0302254
8	222151440	2.96082	0.177835	189	0.0302254
4	44074012	2.96081	0.221649	189	0.0302262
8	166758423	2.96079	0.226804	189	0.0302272
3	33119412	2.96078	0.231959	189	0.0302273
3	10342989	2.96076	0.136598	189	0.0302286
2	204985630	2.96076	0.0773196	189	0.0302286
3	19303440	2.96072	0.0902062	189	0.0302313
4	295072687	2.96071	0.0695876	189	0.0302314
8	45896178	2.96069	0.31701	189	0.0302327
8	256914088	2.96069	0.170103	189	0.0302327
3	129093305	2.96067	0.167526	189	0.0302335
5	174788235	2.96066	0.247423	189	0.0302339
9	186632699	2.96065	0.0721649	189	0.0302345
2	166737681	2.96064	0.0592784	189	0.0302346
4	102885323	2.96063	0.0438144	189	0.0302354
6	177650552	2.96062	0.350515	189	0.0302358
9	144220691	2.9606	0.430412	189	0.0302367
4	24945762	2.9606	0.121134	189	0.0302367
5	297209923	2.9606	0.103093	189	0.0302367
5	263818885	2.96059	0.0721649	189	0.0302367
5	337748610	2.96058	0.108247	189	0.0302377
1	58250213	2.96056	0.0850515	189	0.0302387
7	25034773	2.96056	0.0489691	189	0.0302387
1	190532092	2.96054	0.064433	189	0.0302393
5	276298385	2.96053	0.0773196	189	0.0302398
8	182198687	2.96052	0.260309	189	0.0302402
8	33361291	2.96052	0.0412371	189	0.0302402
9	128048623	2.96051	0.0953608	189	0.0302406
9	128048627	2.96051	0.0953608	189	0.0302406
5	77038282	2.96049	0.0927835	189	0.0302417
3	208845209	2.96047	0.126289	189	0.0302426
7	165466774	2.96047	0.0953608	189	0.0302426
6	19281877	2.96045	0.0618557	189	0.0302438
4	211236680	2.96042	0.188144	189	0.0302456
1	201962954	2.96042	0.420103	189	0.0302456
6	131241447	2.96041	0.134021	189	0.0302457
4	33233532	2.96041	0.064433	189	0.0302457
5	242511375	2.9604	0.0618557	189	0.0302464
4	304515712	2.96039	0.134021	189	0.0302466
4	58676768	2.96037	0.337629	189	0.0302474
9	195370545	2.96037	0.064433	189	0.0302474
9	195370607	2.96037	0.064433	189	0.0302474
4	26893915	2.96036	0.340206	189	0.0302474
8	177236798	2.96036	0.0773196	189	0.0302474
7	72225197	2.96036	0.409794	189	0.0302477
5	83652493	2.96035	0.108247	189	0.0302479
5	192241712	2.96031	0.0902062	189	0.0302505
9	200965426	2.96028	0.231959	189	0.0302522
7	128690108	2.96027	0.146907	189	0.0302522
9	26460939	2.96027	0.149485	189	0.0302522
9	32334192	2.96027	0.0850515	189	0.0302522
5	113374410	2.96027	0.0695876	189	0.0302522
6	54777571	2.96026	0.100515	189	0.0302527
2	149207629	2.96024	0.458763	189	0.0302537
8	166051549	2.96023	0.0618557	189	0.0302543
9	7902895	2.96022	0.242268	189	0.0302547
7	58494138	2.96021	0.167526	189	0.0302548
7	58496860	2.96021	0.167526	189	0.0302548
7	58498833	2.96021	0.167526	189	0.0302548
9	153391402	2.9602	0.118557	189	0.030255
8	105986311	2.96019	0.229381	189	0.0302554
9	170862329	2.96018	0.0979381	189	0.0302563
3	59552552	2.96016	0.110825	189	0.0302573
1	13008767	2.96013	0.32732	189	0.0302586
5	106912190	2.96013	0.167526	189	0.0302586
9	193424477	2.96013	0.10567	189	0.0302586
7	68854831	2.96013	0.134021	189	0.0302586
5	21864319	2.96012	0.229381	189	0.0302588
5	79088524	2.96012	0.0618557	189	0.0302589
9	72461833	2.96011	0.268041	189	0.0302591
7	69597119	2.9601	0.128866	189	0.0302596
7	59926482	2.96009	0.0876289	189	0.0302596
5	94449356	2.96009	0.0721649	189	0.0302596
5	94458323	2.96009	0.0721649	189	0.0302596
5	138590412	2.96007	0.180412	189	0.0302607
7	11444688	2.96005	0.115979	189	0.0302618
8	61364086	2.96004	0.10567	189	0.0302624
8	61364161	2.96004	0.10567	189	0.0302624
6	143414753	2.96003	0.365979	189	0.0302624
1	30446631	2.96002	0.056701	189	0.0302627
4	161554008	2.96002	0.0695876	189	0.0302627
3	108651912	2.96002	0.291237	189	0.0302627
9	16231514	2.96001	0.0773196	189	0.0302627
8	196338484	2.95999	0.0695876	189	0.0302638
7	146417138	2.95998	0.0902062	189	0.0302644
7	81391106	2.95998	0.201031	189	0.0302644
7	25364497	2.95997	0.0824742	189	0.030265
7	179145590	2.95996	0.414948	189	0.0302655
2	94110902	2.95995	0.10567	189	0.0302661
7	163327527	2.95994	0.108247	189	0.0302663
3	67745162	2.95992	0.149485	189	0.0302676
2	155200508	2.95991	0.195876	189	0.0302678
2	141836456	2.9599	0.0798969	189	0.0302683
2	139218982	2.95989	0.0927835	189	0.0302688
7	111804643	2.95986	0.064433	189	0.0302705
1	43155692	2.95986	0.440722	189	0.0302705
8	206037217	2.95985	0.110825	189	0.030271
4	14490856	2.95978	0.0515464	189	0.0302755
4	14491306	2.95978	0.0515464	189	0.0302755
8	236299962	2.95977	0.108247	189	0.0302756
2	102748895	2.95975	0.146907	189	0.0302767
2	129067417	2.95974	0.0695876	189	0.0302774
9	155737556	2.95973	0.126289	189	0.0302774
1	66190628	2.95973	0.123711	189	0.0302774
9	5556423	2.95972	0.368557	189	0.0302783
6	171535590	2.95971	0.10567	189	0.0302783
5	258688891	2.95971	0.453608	189	0.0302783
6	133613993	2.9597	0.458763	189	0.0302791
2	128713456	2.95969	0.177835	189	0.0302792
8	20993948	2.95969	0.100515	189	0.0302792
5	100353460	2.95968	0.389175	189	0.0302798
4	120529143	2.95967	0.0489691	189	0.0302798
6	133786738	2.95966	0.0747423	189	0.0302801
2	214831735	2.95965	0.0541237	189	0.0302807
3	53787071	2.95964	0.221649	189	0.0302818
4	131080461	2.95962	0.0824742	189	0.0302822
8	147569353	2.95962	0.123711	189	0.0302822
1	82631686	2.95961	0.0747423	189	0.0302825
4	7017484	2.95961	0.0592784	189	0.0302827
8	94642153	2.9596	0.0412371	189	0.0302828
8	157793708	2.9596	0.0747423	189	0.030283
7	58571641	2.95958	0.21134	189	0.0302837
6	18085518	2.95958	0.201031	189	0.0302837
7	103388225	2.95955	0.121134	189	0.0302854
8	39637492	2.95955	0.152062	189	0.0302856
5	113117204	2.95953	0.0541237	189	0.0302856
4	120082864	2.95953	0.283505	189	0.0302856
7	139733283	2.95953	0.136598	189	0.0302856
7	139736487	2.95953	0.136598	189	0.0302856
4	306023388	2.95952	0.128866	189	0.0302856
4	306023395	2.95952	0.128866	189	0.0302856
4	306023396	2.95952	0.128866	189	0.0302856
7	134284678	2.95952	0.126289	189	0.0302856
3	16367289	2.95951	0.110825	189	0.0302859
9	107785703	2.95948	0.118557	189	0.0302881
8	307419150	2.95947	0.056701	189	0.0302885
5	45886272	2.95947	0.123711	189	0.0302885
5	67096089	2.95946	0.18299	189	0.0302887
7	136429171	2.95946	0.301546	189	0.0302888
3	121259535	2.95943	0.451031	189	0.03029
3	15097905	2.95943	0.123711	189	0.03029
9	128838864	2.95941	0.123711	189	0.0302909
5	123773678	2.95941	0.175258	189	0.0302909
8	9336982	2.9594	0.056701	189	0.0302909
5	313637233	2.9594	0.0824742	189	0.0302909
3	121825616	2.9594	0.113402	189	0.0302909
4	14879813	2.95939	0.0927835	189	0.0302916
4	173787219	2.95938	0.118557	189	0.0302916
2	126129926	2.95938	0.0670103	189	0.0302916
8	283950956	2.95938	0.152062	189	0.0302916
8	26100501	2.95938	0.0721649	189	0.0302916
5	291290296	2.95937	0.056701	189	0.0302917
4	138917210	2.95937	0.337629	189	0.0302917
8	175523367	2.95936	0.185567	189	0.0302918
1	4265183	2.95936	0.110825	189	0.030292
5	163310176	2.95935	0.108247	189	0.0302922
1	61931173	2.95934	0.0773196	189	0.0302925
8	255756591	2.95933	0.0489691	189	0.0302934
7	134237817	2.95932	0.121134	189	0.0302934
4	182039556	2.95931	0.270619	189	0.030294
8	6814680	2.95931	0.358247	189	0.030294
7	41765189	2.9593	0.0489691	189	0.030294
3	8180786	2.95925	0.42268	189	0.0302974
2	60003509	2.95923	0.121134	189	0.0302985
8	233975759	2.95923	0.110825	189	0.0302985
9	64753093	2.95923	0.149485	189	0.0302985
3	257023295	2.95922	0.162371	189	0.0302985
7	184422700	2.95922	0.0927835	189	0.0302985
5	306041998	2.95919	0.386598	189	0.0302988
5	306042776	2.95919	0.386598	189	0.0302988
5	306043093	2.95919	0.386598	189	0.0302988
5	306046886	2.95919	0.386598	189	0.0302988
5	306049353	2.95919	0.386598	189	0.0302988
5	306055132	2.95919	0.386598	189	0.0302988
5	306079079	2.95919	0.386598	189	0.0302988
3	244127231	2.95918	0.226804	189	0.0302992
6	129780506	2.95918	0.0438144	189	0.0302992
1	38480618	2.95918	0.064433	189	0.0302993
5	260745857	2.95911	0.0515464	189	0.0303036
5	336907775	2.95911	0.0876289	189	0.0303036
8	126372753	2.9591	0.335052	189	0.0303036
5	26289605	2.9591	0.14433	189	0.0303039
6	179833506	2.95906	0.0927835	189	0.0303051
2	30329519	2.95906	0.131443	189	0.0303051
3	108999426	2.95906	0.229381	189	0.0303051
2	126273702	2.95905	0.121134	189	0.0303051
3	100705034	2.95904	0.14433	189	0.0303051
3	100705042	2.95904	0.14433	189	0.0303051
3	51664871	2.95903	0.167526	189	0.0303051
6	116161543	2.95903	0.270619	189	0.0303051
6	116161549	2.95903	0.270619	189	0.0303051
6	116161576	2.95903	0.270619	189	0.0303051
6	116161579	2.95903	0.270619	189	0.0303051
6	116161634	2.95903	0.270619	189	0.0303051
6	116161662	2.95903	0.270619	189	0.0303051
5	255463119	2.95903	0.185567	189	0.0303051
9	94171244	2.95902	0.10567	189	0.0303055
2	75202456	2.95901	0.149485	189	0.0303063
6	158680865	2.959	0.448454	189	0.0303065
6	143436777	2.95896	0.365979	189	0.0303089
6	152799091	2.95896	0.0541237	189	0.0303089
2	124084306	2.95895	0.0695876	189	0.0303089
2	124084307	2.95895	0.0695876	189	0.0303089
7	154679815	2.95895	0.17268	189	0.0303089
7	45948842	2.95895	0.139175	189	0.0303091
1	19022346	2.95894	0.123711	189	0.0303091
4	338060415	2.95892	0.353093	189	0.0303102
3	123079300	2.95892	0.108247	189	0.0303103
5	28071568	2.95891	0.126289	189	0.0303104
6	4298117	2.95891	0.28866	189	0.0303104
6	4298118	2.95891	0.28866	189	0.0303104
7	70941031	2.9589	0.417526	189	0.0303104
7	24564975	2.9589	0.103093	189	0.0303106
7	14627586	2.95888	0.103093	189	0.0303114
6	18327464	2.95886	0.149485	189	0.0303116
6	18327788	2.95886	0.149485	189	0.0303116
6	18327961	2.95886	0.149485	189	0.0303116
6	18328637	2.95886	0.149485	189	0.0303116
6	18338198	2.95886	0.149485	189	0.0303116
9	98284777	2.95886	0.123711	189	0.0303116
5	18753774	2.95885	0.0618557	189	0.0303116
8	128585991	2.95885	0.162371	189	0.0303116
3	19090962	2.95885	0.242268	189	0.0303119
8	5666517	2.95882	0.0695876	189	0.0303129
4	161273156	2.95882	0.064433	189	0.0303129
4	161275489	2.95882	0.064433	189	0.0303129
4	161275637	2.95882	0.064433	189	0.0303129
4	161359749	2.95882	0.064433	189	0.0303129
4	60652174	2.95881	0.188144	189	0.0303129
6	142993477	2.95881	0.152062	189	0.0303129
6	144844721	2.95878	0.0670103	189	0.0303146
8	111103821	2.95878	0.157216	189	0.0303147
9	152903453	2.95876	0.389175	189	0.0303151
7	4466857	2.95876	0.0489691	189	0.0303151
5	310685356	2.95876	0.226804	189	0.0303151
4	146430772	2.95876	0.139175	189	0.0303151
4	368972790	2.95876	0.123711	189	0.0303151
5	276295886	2.9587	0.0902062	189	0.030318
9	35933446	2.95869	0.14433	189	0.030318
3	218097458	2.95869	0.188144	189	0.030318
2	101961835	2.95868	0.0541237	189	0.030318
2	101961915	2.95868	0.0541237	189	0.030318
2	101961955	2.95868	0.0541237	189	0.030318
2	101961982	2.95868	0.0541237	189	0.030318
3	47656937	2.95868	0.0541237	189	0.030318
6	46379492	2.95868	0.177835	189	0.030318
7	87541586	2.95868	0.0876289	189	0.030318
7	87580482	2.95868	0.0876289	189	0.030318
5	79852150	2.95866	0.296392	189	0.0303188
6	95655433	2.95865	0.139175	189	0.0303194
1	18043786	2.95865	0.0592784	189	0.0303195
4	101719099	2.95862	0.213918	189	0.0303209
2	195468870	2.95861	0.0927835	189	0.0303215
2	195469221	2.95861	0.0927835	189	0.0303215
7	148783193	2.95857	0.164948	189	0.0303235
2	185119508	2.95857	0.110825	189	0.0303237
1	78709324	2.95855	0.064433	189	0.0303247
5	183937894	2.95855	0.126289	189	0.0303247
6	46363765	2.95855	0.113402	189	0.0303247
5	202295746	2.95854	0.141753	189	0.0303251
5	297640206	2.95851	0.100515	189	0.0303264
4	53398805	2.95849	0.0592784	189	0.0303277
4	53398833	2.95849	0.0592784	189	0.0303277
3	1551853	2.95844	0.260309	189	0.0303306
4	93648538	2.95844	0.201031	189	0.0303306
9	123003848	2.95844	0.280928	189	0.0303306
2	52329642	2.95843	0.123711	189	0.0303307
2	111107064	2.95842	0.064433	189	0.0303307
2	111107068	2.95842	0.064433	189	0.0303307
3	126423394	2.95841	0.0670103	189	0.0303307
3	62734390	2.95841	0.064433	189	0.0303307
9	67668060	2.95841	0.247423	189	0.0303307
9	10703731	2.95841	0.0927835	189	0.0303307
4	48893063	2.9584	0.164948	189	0.0303307
8	61755216	2.9584	0.113402	189	0.0303307
8	61755217	2.9584	0.113402	189	0.0303307
8	61755229	2.9584	0.113402	189	0.0303307
6	132139059	2.95839	0.134021	189	0.0303307
7	85666139	2.95839	0.0541237	189	0.0303307
7	85666144	2.95839	0.0541237	189	0.0303307
5	298968771	2.95839	0.198454	189	0.0303308
2	50896232	2.95838	0.404639	189	0.0303309
8	161435404	2.95837	0.262887	189	0.0303309
8	161435451	2.95837	0.262887	189	0.0303309
4	51005268	2.95836	0.203608	189	0.0303316
6	143897246	2.95829	0.126289	189	0.030336
2	30311119	2.95828	0.126289	189	0.0303365
6	97390629	2.95826	0.0927835	189	0.0303377
5	232494213	2.95826	0.139175	189	0.0303377
1	61869213	2.95825	0.0773196	189	0.0303381
7	78476072	2.95825	0.0953608	189	0.0303381
8	59622128	2.95823	0.164948	189	0.0303393
6	96453156	2.95822	0.190722	189	0.0303396
8	126007418	2.95822	0.167526	189	0.0303396
4	264876250	2.95821	0.0592784	189	0.0303396
4	264876251	2.95821	0.0592784	189	0.0303396
1	69369236	2.9582	0.0592784	189	0.0303399
4	236826981	2.95819	0.469072	189	0.0303402
4	82020833	2.95819	0.237113	189	0.0303402
6	137161949	2.95819	0.306701	189	0.0303403
4	164583283	2.95818	0.157216	189	0.0303405
8	56196583	2.95815	0.198454	189	0.0303423
9	126482453	2.95815	0.252577	189	0.0303425
9	93376468	2.95813	0.056701	189	0.0303436
5	160031523	2.95811	0.0592784	189	0.0303447
3	4451580	2.9581	0.373711	189	0.0303448
3	238579067	2.95809	0.146907	189	0.0303454
3	88902445	2.95807	0.445876	189	0.0303467
8	27343007	2.95805	0.371134	189	0.0303473
5	108281028	2.95805	0.159794	189	0.0303473
8	101084990	2.95805	0.0850515	189	0.0303473
9	77863656	2.95805	0.157216	189	0.0303473
5	93422020	2.95803	0.296392	189	0.0303484
5	201300917	2.95801	0.0515464	189	0.0303494
5	21452809	2.95799	0.149485	189	0.0303498
8	23819159	2.95799	0.100515	189	0.0303498
8	23819161	2.95799	0.100515	189	0.0303498
8	23819221	2.95799	0.100515	189	0.0303498
8	23819284	2.95799	0.100515	189	0.0303498
5	34915553	2.95796	0.100515	189	0.0303514
3	187724352	2.95795	0.141753	189	0.0303518
3	71686345	2.95794	0.378866	189	0.030352
4	5340252	2.95794	0.0721649	189	0.030352
2	70173608	2.95794	0.0773196	189	0.030352
3	2939661	2.95794	0.201031	189	0.030352
3	220361581	2.95789	0.115979	189	0.030354
