## Supplementary tables for "Natural variation in seed coat color in lettuce and wild *Lactuca* species" (part 18 of 30)

### Sheet: S10SeeMGrey_Ser_SUPER (continued)
Chr	Pos	P.value	MAF	nobs	H.B.P.Value	Effect
3	220361590	2.95789	0.115979	189	0.030354
3	220361603	2.95789	0.115979	189	0.030354
3	220361610	2.95789	0.115979	189	0.030354
4	295116261	2.95788	0.0670103	189	0.030354
7	185788857	2.95788	0.0360825	189	0.030354
5	123772786	2.95787	0.177835	189	0.030354
5	123772788	2.95787	0.177835	189	0.030354
5	123773365	2.95787	0.177835	189	0.030354
5	123773393	2.95787	0.177835	189	0.030354
5	123773642	2.95787	0.177835	189	0.030354
7	68173085	2.95784	0.170103	189	0.0303557
6	97387769	2.95784	0.136598	189	0.0303557
4	197434082	2.95784	0.451031	189	0.0303557
7	79257076	2.95783	0.0695876	189	0.0303558
4	295963258	2.95781	0.056701	189	0.0303568
1	89648822	2.95779	0.136598	189	0.0303583
4	248984972	2.95778	0.103093	189	0.0303583
5	65639948	2.95778	0.128866	189	0.0303583
5	65639957	2.95778	0.128866	189	0.0303583
9	33833437	2.95777	0.0515464	189	0.0303589
7	154714	2.95776	0.0618557	189	0.0303589
7	1134453	2.95776	0.0618557	189	0.0303589
7	1517485	2.95776	0.0618557	189	0.0303589
5	17920836	2.95775	0.141753	189	0.0303589
5	126148171	2.95775	0.064433	189	0.0303589
5	126148220	2.95775	0.064433	189	0.0303589
3	66511645	2.95773	0.110825	189	0.0303602
5	147989696	2.95772	0.149485	189	0.0303606
8	267523522	2.95771	0.141753	189	0.0303608
2	26272252	2.95771	0.134021	189	0.0303608
1	178581174	2.95769	0.100515	189	0.0303622
4	100379173	2.95767	0.154639	189	0.0303633
2	103255375	2.95763	0.110825	189	0.0303653
9	134564846	2.95763	0.139175	189	0.0303653
5	16328502	2.95762	0.056701	189	0.0303656
9	11462821	2.9576	0.100515	189	0.0303671
5	178788119	2.9576	0.0515464	189	0.0303671
4	82003476	2.95758	0.10567	189	0.0303678
5	313460428	2.95756	0.427835	189	0.0303688
2	118362410	2.95754	0.322165	189	0.0303706
3	181374197	2.95753	0.21134	189	0.0303709
3	80710220	2.95751	0.0695876	189	0.030372
5	94457120	2.95749	0.306701	189	0.0303726
5	94457127	2.95749	0.306701	189	0.0303726
5	77036003	2.95748	0.128866	189	0.0303736
7	177032094	2.95747	0.14433	189	0.0303736
5	274774246	2.95746	0.319588	189	0.0303739
6	46431191	2.95746	0.157216	189	0.0303739
9	180366293	2.95744	0.0721649	189	0.0303747
9	180366300	2.95744	0.0721649	189	0.0303747
9	180366308	2.95744	0.0721649	189	0.0303747
9	75052897	2.95744	0.0541237	189	0.0303748
5	142478153	2.95743	0.234536	189	0.030375
7	171447180	2.95743	0.108247	189	0.030375
4	278910753	2.95741	0.141753	189	0.0303759
4	256582612	2.95741	0.0618557	189	0.0303759
3	62733710	2.9574	0.064433	189	0.0303759
2	184438179	2.9574	0.149485	189	0.0303762
5	88623	2.95739	0.0515464	189	0.0303762
7	70495513	2.95739	0.244845	189	0.0303762
1	64418435	2.95734	0.139175	189	0.0303792
4	5674851	2.95733	0.164948	189	0.0303797
9	17500272	2.95732	0.113402	189	0.0303802
5	320098013	2.95729	0.0927835	189	0.0303822
8	235474319	2.95728	0.425258	189	0.0303828
6	4290331	2.95728	0.368557	189	0.0303828
5	252467395	2.95727	0.280928	189	0.030383
4	176988726	2.95724	0.0515464	189	0.030385
4	235201028	2.95722	0.100515	189	0.030386
2	102730778	2.95721	0.14433	189	0.0303868
9	153251710	2.95718	0.121134	189	0.0303879
4	91108946	2.95718	0.0721649	189	0.0303879
8	101916828	2.95715	0.260309	189	0.0303897
7	66835538	2.95715	0.471649	189	0.0303897
7	78815064	2.95714	0.10567	189	0.0303901
8	42693874	2.95713	0.10567	189	0.0303904
5	317097361	2.95712	0.0902062	189	0.0303904
9	1305620	2.95712	0.0902062	189	0.0303904
5	336597588	2.95712	0.0902062	189	0.0303904
9	177201862	2.95712	0.0902062	189	0.0303904
9	71428768	2.95712	0.0695876	189	0.0303904
3	23195054	2.95711	0.10567	189	0.0303904
9	155759318	2.95711	0.195876	189	0.0303904
1	66176584	2.95709	0.126289	189	0.0303913
9	64058112	2.95709	0.0463918	189	0.0303917
6	92986684	2.95708	0.21134	189	0.0303917
3	101068200	2.95707	0.115979	189	0.0303918
3	101068382	2.95707	0.115979	189	0.0303918
3	101070194	2.95707	0.115979	189	0.0303918
3	215358613	2.95706	0.167526	189	0.0303922
9	7343473	2.95704	0.25	189	0.0303931
8	308211728	2.95704	0.128866	189	0.0303931
8	308272259	2.95704	0.128866	189	0.0303931
7	47400787	2.95703	0.273196	189	0.0303936
8	269914811	2.957	0.314433	189	0.0303953
4	195247834	2.957	0.0541237	189	0.0303953
8	128295700	2.95698	0.177835	189	0.0303961
7	146016503	2.95696	0.152062	189	0.0303961
5	330569777	2.95696	0.198454	189	0.0303961
9	30491990	2.95695	0.262887	189	0.0303961
8	154806790	2.95695	0.159794	189	0.0303961
8	283731303	2.9569	0.0592784	189	0.0303961
6	96133117	2.9569	0.0541237	189	0.0303961
6	96133390	2.9569	0.0541237	189	0.0303961
6	96133477	2.9569	0.0541237	189	0.0303961
6	96133724	2.9569	0.0541237	189	0.0303961
6	96133770	2.9569	0.0541237	189	0.0303961
6	96133776	2.9569	0.0541237	189	0.0303961
6	96133944	2.9569	0.0541237	189	0.0303961
6	96134023	2.9569	0.0541237	189	0.0303961
6	96134025	2.9569	0.0541237	189	0.0303961
6	96134462	2.9569	0.0541237	189	0.0303961
6	96134632	2.9569	0.0541237	189	0.0303961
6	96134641	2.9569	0.0541237	189	0.0303961
6	96134659	2.9569	0.0541237	189	0.0303961
6	96134663	2.9569	0.0541237	189	0.0303961
6	96134674	2.9569	0.0541237	189	0.0303961
6	96134762	2.9569	0.0541237	189	0.0303961
6	96134763	2.9569	0.0541237	189	0.0303961
6	96204542	2.9569	0.0541237	189	0.0303961
5	315079132	2.9569	0.0695876	189	0.0303961
8	203227863	2.9569	0.0876289	189	0.0303961
1	63202911	2.9569	0.115979	189	0.0303961
1	63202930	2.9569	0.115979	189	0.0303961
7	88699600	2.95689	0.0979381	189	0.0303961
8	236077802	2.95689	0.0979381	189	0.0303962
4	237388790	2.95688	0.128866	189	0.0303965
4	180321482	2.95688	0.0618557	189	0.0303965
7	129413181	2.95687	0.25	189	0.0303965
6	187180123	2.95686	0.0747423	189	0.0303965
1	106023782	2.95685	0.141753	189	0.0303965
1	106024995	2.95685	0.141753	189	0.0303965
1	106025972	2.95685	0.141753	189	0.0303965
1	136341190	2.95685	0.14433	189	0.0303965
6	176398002	2.95685	0.170103	189	0.0303965
6	70394500	2.95684	0.131443	189	0.0303967
1	67953773	2.95684	0.0798969	189	0.0303967
3	200240326	2.95684	0.128866	189	0.0303967
5	2574531	2.95684	0.152062	189	0.0303967
3	165401160	2.95682	0.056701	189	0.0303977
3	165697136	2.95682	0.056701	189	0.0303977
3	196921917	2.95681	0.198454	189	0.0303978
8	234363142	2.95681	0.152062	189	0.0303978
1	89306265	2.95678	0.064433	189	0.0303994
4	21307248	2.95677	0.056701	189	0.0304001
4	37587221	2.95676	0.0824742	189	0.0304003
5	129366999	2.95676	0.226804	189	0.0304003
3	64529744	2.95675	0.353093	189	0.0304003
9	96029246	2.95675	0.159794	189	0.0304003
2	58437478	2.95674	0.0850515	189	0.0304011
8	221159569	2.95673	0.134021	189	0.0304011
5	41887161	2.95672	0.193299	189	0.0304017
6	168634810	2.95672	0.0953608	189	0.0304017
5	131893872	2.95671	0.0824742	189	0.0304021
4	132009539	2.95667	0.103093	189	0.0304048
4	73414290	2.95666	0.17268	189	0.0304048
4	73414609	2.95666	0.17268	189	0.0304048
8	46670925	2.95665	0.0850515	189	0.0304055
5	307712805	2.95664	0.0876289	189	0.0304058
4	53404423	2.95663	0.0592784	189	0.0304066
8	302942113	2.95662	0.224227	189	0.0304071
4	266638357	2.95661	0.46134	189	0.0304076
2	59700257	2.95659	0.164948	189	0.0304087
9	185048827	2.95657	0.14433	189	0.0304099
8	29114870	2.95656	0.237113	189	0.0304099
5	323124338	2.95655	0.121134	189	0.0304108
2	114717621	2.95652	0.226804	189	0.0304121
4	56899882	2.95652	0.280928	189	0.0304121
4	56899888	2.95652	0.280928	189	0.0304121
4	163623665	2.95652	0.0592784	189	0.0304121
6	76061248	2.9565	0.0876289	189	0.0304131
8	184349488	2.95649	0.0850515	189	0.0304131
8	130570468	2.95648	0.146907	189	0.030414
2	30368233	2.95644	0.203608	189	0.030414
9	67669086	2.95643	0.229381	189	0.030414
5	323367629	2.95641	0.134021	189	0.030414
3	194485345	2.9564	0.471649	189	0.030414
8	130386505	2.9564	0.110825	189	0.030414
4	132014274	2.95639	0.110825	189	0.030414
1	25736655	2.95639	0.123711	189	0.030414
7	62105461	2.95638	0.0747423	189	0.030414
7	62106381	2.95638	0.0747423	189	0.030414
7	62107559	2.95638	0.0747423	189	0.030414
7	62149345	2.95638	0.0747423	189	0.030414
7	181990074	2.95638	0.391753	189	0.030414
1	180627772	2.95637	0.0695876	189	0.030414
5	260471207	2.95636	0.270619	189	0.030414
4	35547440	2.95635	0.221649	189	0.030414
4	24094446	2.95634	0.157216	189	0.030414
4	24094457	2.95634	0.157216	189	0.030414
7	62412035	2.95629	0.0463918	189	0.030414
7	62412046	2.95629	0.0463918	189	0.030414
7	62413329	2.95629	0.0463918	189	0.030414
7	62413593	2.95629	0.0463918	189	0.030414
7	62413642	2.95629	0.0463918	189	0.030414
7	62413884	2.95629	0.0463918	189	0.030414
7	62413985	2.95629	0.0463918	189	0.030414
7	62414054	2.95629	0.0463918	189	0.030414
7	62414077	2.95629	0.0463918	189	0.030414
7	62433589	2.95629	0.0463918	189	0.030414
7	62433633	2.95629	0.0463918	189	0.030414
7	62433750	2.95629	0.0463918	189	0.030414
7	62434216	2.95629	0.0463918	189	0.030414
7	62434924	2.95629	0.0463918	189	0.030414
7	62435014	2.95629	0.0463918	189	0.030414
7	62435030	2.95629	0.0463918	189	0.030414
7	62435126	2.95629	0.0463918	189	0.030414
7	62435639	2.95629	0.0463918	189	0.030414
7	62435709	2.95629	0.0463918	189	0.030414
7	62438987	2.95629	0.0463918	189	0.030414
7	62439005	2.95629	0.0463918	189	0.030414
7	62439038	2.95629	0.0463918	189	0.030414
7	62439058	2.95629	0.0463918	189	0.030414
7	62439092	2.95629	0.0463918	189	0.030414
7	62439097	2.95629	0.0463918	189	0.030414
7	62439134	2.95629	0.0463918	189	0.030414
7	62439156	2.95629	0.0463918	189	0.030414
7	62439174	2.95629	0.0463918	189	0.030414
7	62439301	2.95629	0.0463918	189	0.030414
7	62439370	2.95629	0.0463918	189	0.030414
7	62439374	2.95629	0.0463918	189	0.030414
7	62439416	2.95629	0.0463918	189	0.030414
7	62440940	2.95629	0.0463918	189	0.030414
7	62440957	2.95629	0.0463918	189	0.030414
7	62441700	2.95629	0.0463918	189	0.030414
7	62441711	2.95629	0.0463918	189	0.030414
7	62441810	2.95629	0.0463918	189	0.030414
7	62441884	2.95629	0.0463918	189	0.030414
7	62441886	2.95629	0.0463918	189	0.030414
7	62441912	2.95629	0.0463918	189	0.030414
8	174045460	2.95628	0.404639	189	0.0304144
6	19426832	2.95625	0.115979	189	0.0304159
2	48324660	2.95625	0.262887	189	0.0304159
4	187762720	2.95625	0.190722	189	0.0304159
6	1870267	2.95623	0.115979	189	0.0304168
5	292727305	2.95621	0.110825	189	0.0304171
4	15125827	2.95621	0.159794	189	0.0304171
5	88757842	2.95621	0.139175	189	0.0304171
5	88758224	2.95621	0.139175	189	0.0304171
5	88758355	2.95621	0.139175	189	0.0304171
5	88758356	2.95621	0.139175	189	0.0304171
5	88758821	2.95621	0.139175	189	0.0304171
9	38448733	2.9562	0.103093	189	0.0304171
8	196358692	2.9562	0.0824742	189	0.0304171
9	153281592	2.95619	0.115979	189	0.0304176
9	31937470	2.95616	0.257732	189	0.0304195
5	177162681	2.95616	0.443299	189	0.0304195
3	82470774	2.95615	0.28866	189	0.0304195
2	178245948	2.95613	0.152062	189	0.0304205
3	30561630	2.95612	0.471649	189	0.0304213
2	166556731	2.9561	0.216495	189	0.0304224
9	58334909	2.95607	0.0824742	189	0.0304243
3	86649519	2.95606	0.213918	189	0.0304248
2	125825286	2.95603	0.420103	189	0.0304265
9	132807757	2.95601	0.0876289	189	0.030428
4	204366271	2.95599	0.123711	189	0.0304289
4	204366272	2.95599	0.123711	189	0.0304289
1	177085695	2.95596	0.0927835	189	0.0304306
7	8171125	2.95596	0.268041	189	0.0304306
5	273922256	2.95595	0.056701	189	0.0304313
4	264603054	2.95594	0.146907	189	0.0304313
4	374571800	2.95594	0.0773196	189	0.0304313
6	155679894	2.95593	0.139175	189	0.0304317
3	20185486	2.9559	0.110825	189	0.0304331
9	93435198	2.9559	0.141753	189	0.0304331
9	52444615	2.95589	0.162371	189	0.0304331
9	52455528	2.95589	0.162371	189	0.0304331
9	52470678	2.95589	0.162371	189	0.0304331
9	52488843	2.95589	0.162371	189	0.0304331
9	52493483	2.95589	0.162371	189	0.0304331
2	157465678	2.95586	0.141753	189	0.0304343
2	55595216	2.95586	0.10567	189	0.0304343
2	197376581	2.95582	0.064433	189	0.0304367
1	178647265	2.95582	0.123711	189	0.0304367
4	39329557	2.95581	0.404639	189	0.0304371
4	186847261	2.9558	0.252577	189	0.0304371
4	186847267	2.9558	0.252577	189	0.0304371
1	90205216	2.9558	0.064433	189	0.0304371
1	90208929	2.9558	0.064433	189	0.0304371
1	70170697	2.95579	0.14433	189	0.0304379
9	142031405	2.95576	0.162371	189	0.0304394
1	187723029	2.95575	0.180412	189	0.0304398
1	103533568	2.95575	0.0618557	189	0.0304398
3	212622805	2.95574	0.208763	189	0.0304405
2	52870253	2.95573	0.0902062	189	0.0304407
3	108898059	2.95572	0.255155	189	0.0304411
6	137225634	2.95571	0.306701	189	0.0304413
1	90993147	2.95571	0.0541237	189	0.0304413
6	41407287	2.95571	0.0541237	189	0.0304413
5	249398546	2.95567	0.190722	189	0.0304419
4	201265021	2.95567	0.175258	189	0.0304419
1	30028838	2.95567	0.180412	189	0.0304419
9	190730997	2.95566	0.0592784	189	0.0304419
3	3632154	2.95565	0.141753	189	0.0304419
3	3633149	2.95565	0.141753	189	0.0304419
3	3633153	2.95565	0.141753	189	0.0304419
3	3651598	2.95565	0.141753	189	0.0304419
3	3667213	2.95565	0.141753	189	0.0304419
3	3667299	2.95565	0.141753	189	0.0304419
3	3668887	2.95565	0.141753	189	0.0304419
3	3669289	2.95565	0.141753	189	0.0304419
3	3669808	2.95565	0.141753	189	0.0304419
3	3669877	2.95565	0.141753	189	0.0304419
6	136681712	2.95564	0.0721649	189	0.030442
6	136681724	2.95564	0.0721649	189	0.030442
3	29867035	2.95563	0.242268	189	0.030442
3	29867194	2.95563	0.242268	189	0.030442
3	29867225	2.95563	0.242268	189	0.030442
3	29867274	2.95563	0.242268	189	0.030442
3	29869979	2.95563	0.242268	189	0.030442
3	217699000	2.95561	0.0979381	189	0.030443
6	190859043	2.95561	0.10567	189	0.030443
5	2565451	2.95559	0.216495	189	0.0304437
3	204738445	2.95558	0.0515464	189	0.0304442
3	29887441	2.95558	0.275773	189	0.0304444
6	143415121	2.95557	0.335052	189	0.0304444
8	279112592	2.95557	0.373711	189	0.0304445
2	147800344	2.95556	0.21134	189	0.0304446
5	195904920	2.95556	0.115979	189	0.0304448
4	62219989	2.95555	0.304124	189	0.0304448
7	67989933	2.95554	0.216495	189	0.0304459
2	215631368	2.95553	0.10567	189	0.0304461
3	100213398	2.9555	0.056701	189	0.0304477
9	77415143	2.9555	0.0798969	189	0.0304477
6	22467996	2.95549	0.162371	189	0.0304479
3	176792288	2.95549	0.136598	189	0.0304479
8	153795448	2.95549	0.347938	189	0.0304479
4	297594682	2.95548	0.152062	189	0.0304479
4	202520361	2.95548	0.139175	189	0.030448
3	206855779	2.95547	0.17268	189	0.0304481
3	206855791	2.95547	0.17268	189	0.0304481
6	159597424	2.95546	0.381443	189	0.0304487
8	90668889	2.95545	0.283505	189	0.0304487
3	221332267	2.95544	0.115979	189	0.0304487
3	221373864	2.95544	0.115979	189	0.0304487
3	221498009	2.95544	0.115979	189	0.0304487
8	256513082	2.95544	0.154639	189	0.0304487
9	129523607	2.95544	0.056701	189	0.0304487
5	125907509	2.95544	0.193299	189	0.0304488
4	372284573	2.95543	0.146907	189	0.0304491
5	96109943	2.95541	0.0773196	189	0.03045
5	6232517	2.95541	0.108247	189	0.03045
5	275337141	2.95541	0.0927835	189	0.03045
5	126727134	2.9554	0.32732	189	0.0304502
5	67163347	2.95538	0.10567	189	0.0304514
6	41377814	2.95538	0.0670103	189	0.0304514
9	62439871	2.95536	0.0670103	189	0.0304514
9	62440859	2.95536	0.0670103	189	0.0304514
9	62442496	2.95536	0.0670103	189	0.0304514
2	174112692	2.95536	0.296392	189	0.0304514
7	42664209	2.95536	0.21134	189	0.0304514
8	90635944	2.95535	0.154639	189	0.0304521
8	266262904	2.95533	0.0979381	189	0.030453
8	147738825	2.95531	0.0876289	189	0.0304542
3	36660922	2.9553	0.0541237	189	0.0304548
3	6444818	2.95528	0.0798969	189	0.0304555
8	70610298	2.95528	0.219072	189	0.0304556
6	10373606	2.95527	0.136598	189	0.0304561
9	150946701	2.95526	0.103093	189	0.0304562
9	146355501	2.95524	0.262887	189	0.0304578
5	69786921	2.95521	0.056701	189	0.0304595
3	39449533	2.95521	0.152062	189	0.0304596
8	78150878	2.95519	0.487113	189	0.0304609
7	179076270	2.95516	0.39433	189	0.0304623
4	101563466	2.95516	0.203608	189	0.0304624
9	177591131	2.95515	0.195876	189	0.0304629
7	95701190	2.95514	0.0876289	189	0.0304629
4	257629390	2.95511	0.128866	189	0.0304653
9	200938295	2.9551	0.296392	189	0.0304655
3	27594898	2.95508	0.10567	189	0.0304661
4	103322394	2.95508	0.332474	189	0.0304661
4	362959799	2.95507	0.0979381	189	0.0304668
8	157028440	2.95507	0.128866	189	0.0304668
6	130480260	2.95505	0.0721649	189	0.0304679
9	72566061	2.95504	0.0927835	189	0.0304679
9	72566082	2.95504	0.0927835	189	0.0304679
7	24513744	2.95503	0.113402	189	0.0304684
3	84365817	2.955	0.198454	189	0.0304696
5	262924405	2.955	0.0670103	189	0.0304696
2	38871017	2.955	0.213918	189	0.0304696
5	39318774	2.955	0.0592784	189	0.0304696
9	149526034	2.95498	0.136598	189	0.0304696
5	152299932	2.95498	0.146907	189	0.0304696
8	239721556	2.95497	0.123711	189	0.0304696
8	239722042	2.95497	0.123711	189	0.0304696
8	239722055	2.95497	0.123711	189	0.0304696
8	239722056	2.95497	0.123711	189	0.0304696
8	239722062	2.95497	0.123711	189	0.0304696
8	239722184	2.95497	0.123711	189	0.0304696
8	239722223	2.95497	0.123711	189	0.0304696
6	155661784	2.95496	0.0876289	189	0.0304699
7	149606281	2.95496	0.115979	189	0.0304699
5	94447404	2.95496	0.311856	189	0.03047
9	8380996	2.95494	0.149485	189	0.0304706
5	49125632	2.95494	0.110825	189	0.0304706
1	65621313	2.95492	0.0927835	189	0.0304719
1	29934226	2.9549	0.18299	189	0.0304727
9	176975908	2.9549	0.221649	189	0.0304727
9	189552355	2.9549	0.121134	189	0.0304727
5	94186349	2.95488	0.103093	189	0.0304739
9	71625498	2.95486	0.309278	189	0.0304746
9	91096174	2.95486	0.291237	189	0.0304747
4	62793632	2.95486	0.0798969	189	0.0304748
2	49558259	2.95484	0.0721649	189	0.0304759
2	50978790	2.95481	0.231959	189	0.0304759
6	191063418	2.9548	0.141753	189	0.0304759
1	67846712	2.9548	0.0515464	189	0.0304759
9	193515780	2.9548	0.0876289	189	0.0304759
5	128807281	2.95478	0.0747423	189	0.0304759
8	183738198	2.95478	0.0618557	189	0.0304759
5	111133443	2.95475	0.201031	189	0.0304759
7	56208319	2.95475	0.0592784	189	0.0304759
4	304992691	2.95475	0.180412	189	0.0304759
7	481077	2.95475	0.203608	189	0.0304759
7	9392166	2.95472	0.141753	189	0.0304759
9	61319045	2.95472	0.239691	189	0.0304759
2	138437364	2.95471	0.265464	189	0.0304759
8	101244552	2.95471	0.0902062	189	0.0304759
9	201053716	2.9547	0.126289	189	0.0304759
9	201116884	2.9547	0.126289	189	0.0304759
4	4371704	2.95468	0.131443	189	0.0304759
6	60832526	2.95468	0.0515464	189	0.0304759
6	60832761	2.95468	0.0515464	189	0.0304759
6	60832949	2.95468	0.0515464	189	0.0304759
6	60833001	2.95468	0.0515464	189	0.0304759
6	60833057	2.95468	0.0515464	189	0.0304759
6	60833070	2.95468	0.0515464	189	0.0304759
6	60833136	2.95468	0.0515464	189	0.0304759
6	60833627	2.95468	0.0515464	189	0.0304759
6	60833664	2.95468	0.0515464	189	0.0304759
6	60833803	2.95468	0.0515464	189	0.0304759
6	60833825	2.95468	0.0515464	189	0.0304759
6	60835089	2.95468	0.0515464	189	0.0304759
6	60835164	2.95468	0.0515464	189	0.0304759
6	60835167	2.95468	0.0515464	189	0.0304759
6	60835267	2.95468	0.0515464	189	0.0304759
6	60835295	2.95468	0.0515464	189	0.0304759
6	60836483	2.95468	0.0515464	189	0.0304759
6	60836534	2.95468	0.0515464	189	0.0304759
6	60837067	2.95468	0.0515464	189	0.0304759
6	60837789	2.95468	0.0515464	189	0.0304759
6	60837809	2.95468	0.0515464	189	0.0304759
6	60838477	2.95468	0.0515464	189	0.0304759
6	60838479	2.95468	0.0515464	189	0.0304759
6	60838501	2.95468	0.0515464	189	0.0304759
6	60841264	2.95468	0.0515464	189	0.0304759
6	60841289	2.95468	0.0515464	189	0.0304759
6	60841898	2.95468	0.0515464	189	0.0304759
6	60841910	2.95468	0.0515464	189	0.0304759
6	60841913	2.95468	0.0515464	189	0.0304759
6	60849820	2.95468	0.0515464	189	0.0304759
6	60850067	2.95468	0.0515464	189	0.0304759
1	62075591	2.95467	0.108247	189	0.0304764
2	40226504	2.95464	0.0412371	189	0.0304779
5	264381933	2.95462	0.291237	189	0.0304781
5	264381934	2.95462	0.291237	189	0.0304781
3	120319898	2.95461	0.0953608	189	0.0304781
8	128406504	2.95459	0.304124	189	0.0304781
8	209532892	2.95459	0.0798969	189	0.0304781
3	36987048	2.95458	0.113402	189	0.0304781
5	18277997	2.95456	0.456186	189	0.0304781
3	77748752	2.95455	0.175258	189	0.0304781
6	33140424	2.95455	0.0695876	189	0.0304781
9	118036047	2.95455	0.0979381	189	0.0304781
6	146058063	2.95455	0.0979381	189	0.0304781
6	146058092	2.95455	0.0979381	189	0.0304781
6	146058202	2.95455	0.0979381	189	0.0304781
6	146182087	2.95455	0.0979381	189	0.0304781
6	146242979	2.95455	0.0979381	189	0.0304781
6	146469374	2.95455	0.0979381	189	0.0304781
6	146471447	2.95455	0.0979381	189	0.0304781
6	146506040	2.95455	0.0979381	189	0.0304781
6	146511211	2.95455	0.0979381	189	0.0304781
6	146511255	2.95455	0.0979381	189	0.0304781
6	146603877	2.95455	0.0979381	189	0.0304781
6	146606518	2.95455	0.0979381	189	0.0304781
6	146703237	2.95455	0.0979381	189	0.0304781
6	146734025	2.95455	0.0979381	189	0.0304781
6	146734096	2.95455	0.0979381	189	0.0304781
6	146765583	2.95455	0.0979381	189	0.0304781
6	146803183	2.95455	0.0979381	189	0.0304781
8	31170126	2.95455	0.443299	189	0.0304781
8	37101569	2.95455	0.466495	189	0.0304781
3	189277255	2.95454	0.110825	189	0.0304783
6	176589300	2.95452	0.121134	189	0.0304794
9	53227107	2.95451	0.177835	189	0.0304796
5	25655208	2.95451	0.296392	189	0.0304797
9	8822170	2.95449	0.10567	189	0.0304811
9	28986494	2.95447	0.206186	189	0.0304821
8	264803209	2.95446	0.296392	189	0.0304822
5	194360749	2.95446	0.28866	189	0.0304826
8	101091003	2.95445	0.0927835	189	0.0304831
4	46354005	2.95441	0.159794	189	0.0304854
1	84964321	2.95439	0.0515464	189	0.0304864
4	195761649	2.95439	0.242268	189	0.0304864
4	297213807	2.95436	0.262887	189	0.0304883
5	80222960	2.95435	0.118557	189	0.0304885
5	321351362	2.95434	0.100515	189	0.030489
4	134660444	2.95433	0.293814	189	0.0304897
9	156775914	2.95432	0.113402	189	0.0304901
4	63016523	2.95432	0.128866	189	0.0304901
9	48899846	2.95428	0.167526	189	0.030492
7	18326671	2.95428	0.17268	189	0.030492
8	24991190	2.95427	0.113402	189	0.0304929
1	81007169	2.95426	0.177835	189	0.030493
2	30329826	2.95425	0.149485	189	0.0304933
4	185712020	2.95424	0.242268	189	0.0304938
5	129510900	2.95422	0.463918	189	0.0304951
1	31232530	2.9542	0.175258	189	0.0304958
1	212510101	2.9542	0.257732	189	0.0304958
1	24638335	2.9542	0.363402	189	0.0304958
7	99482076	2.9542	0.193299	189	0.0304958
8	166283318	2.95419	0.146907	189	0.0304958
1	133858986	2.95418	0.265464	189	0.0304965
4	47389476	2.95418	0.154639	189	0.0304965
7	191237571	2.95417	0.0747423	189	0.0304965
5	129068626	2.95417	0.0773196	189	0.0304965
3	235944346	2.95416	0.0927835	189	0.0304967
2	122109564	2.95416	0.113402	189	0.0304967
5	177104319	2.95415	0.0773196	189	0.030497
6	26177724	2.95415	0.157216	189	0.0304971
5	68676887	2.95414	0.0489691	189	0.0304979
5	139603443	2.95412	0.123711	189	0.0304985
9	45111879	2.95412	0.0824742	189	0.0304988
8	99969662	2.95411	0.131443	189	0.0304988
9	19180040	2.95411	0.110825	189	0.030499
8	152697932	2.9541	0.146907	189	0.030499
2	34705821	2.9541	0.466495	189	0.030499
5	13131173	2.95409	0.157216	189	0.0304994
9	47140057	2.95409	0.0695876	189	0.0304994
7	2971042	2.95408	0.0747423	189	0.0304995
4	106796200	2.95407	0.0721649	189	0.0304995
8	161492721	2.95407	0.296392	189	0.0304995
8	161492786	2.95407	0.296392	189	0.0304995
2	180155885	2.95403	0.234536	189	0.0305026
5	296910383	2.95401	0.378866	189	0.0305035
2	172930466	2.95399	0.149485	189	0.0305045
1	27252173	2.95398	0.0927835	189	0.0305045
1	27290255	2.95398	0.0927835	189	0.0305045
1	27290273	2.95398	0.0927835	189	0.0305045
4	135376540	2.95397	0.0721649	189	0.0305054
3	210383967	2.95396	0.353093	189	0.0305054
4	65484358	2.95396	0.0541237	189	0.0305056
2	120132352	2.95393	0.0824742	189	0.030507
8	117458143	2.95391	0.286082	189	0.0305079
8	74953477	2.95391	0.0876289	189	0.0305079
3	217097968	2.9539	0.0463918	189	0.0305085
4	70574189	2.95388	0.0979381	189	0.0305091
3	12927086	2.95388	0.134021	189	0.0305091
8	163989145	2.95388	0.0824742	189	0.0305091
4	197408992	2.95388	0.479381	189	0.0305091
6	140685885	2.95386	0.242268	189	0.03051
5	284442079	2.95386	0.21134	189	0.03051
5	75029270	2.95386	0.0927835	189	0.03051
9	2916446	2.95386	0.324742	189	0.03051
3	90530482	2.95382	0.175258	189	0.0305121
4	157468622	2.95382	0.481959	189	0.0305121
8	205459153	2.95381	0.0927835	189	0.0305121
8	9801674	2.9538	0.100515	189	0.0305127
8	57425674	2.9538	0.0747423	189	0.0305127
5	144626969	2.9538	0.113402	189	0.0305127
6	177352806	2.95379	0.121134	189	0.0305132
6	33708048	2.95377	0.231959	189	0.0305141
9	8655054	2.95376	0.224227	189	0.0305145
4	98991816	2.95376	0.0592784	189	0.0305145
3	85722492	2.95376	0.113402	189	0.0305145
5	321401351	2.95374	0.134021	189	0.0305153
4	334859924	2.95372	0.0670103	189	0.0305165
2	173411672	2.95371	0.10567	189	0.0305166
3	81338068	2.95371	0.162371	189	0.0305166
6	166228644	2.95371	0.14433	189	0.0305166
4	171709490	2.95369	0.100515	189	0.0305175
3	53269973	2.95368	0.0902062	189	0.0305181
9	36747524	2.95365	0.131443	189	0.0305199
9	36806196	2.95365	0.131443	189	0.0305199
8	128612786	2.95364	0.152062	189	0.03052
7	3601777	2.95364	0.0489691	189	0.03052
7	93697506	2.95364	0.159794	189	0.0305201
1	60733604	2.95362	0.252577	189	0.0305207
5	240532321	2.95362	0.136598	189	0.030521
5	277567271	2.95361	0.0695876	189	0.0305213
7	78909749	2.9536	0.0773196	189	0.0305216
2	197854098	2.9536	0.0747423	189	0.0305216
1	186609801	2.95358	0.131443	189	0.0305219
4	85842244	2.95358	0.154639	189	0.0305219
2	75195983	2.95358	0.0953608	189	0.0305219
2	75196024	2.95358	0.0953608	189	0.0305219
2	131056083	2.95357	0.0592784	189	0.0305225
3	88170422	2.95357	0.14433	189	0.0305225
5	216930139	2.95355	0.229381	189	0.0305231
8	276712123	2.95355	0.21134	189	0.0305234
8	308276724	2.95352	0.103093	189	0.0305245
7	9134796	2.95352	0.0824742	189	0.0305245
3	189278432	2.95352	0.0824742	189	0.0305245
9	39069550	2.95351	0.0695876	189	0.0305248
8	170872931	2.95351	0.134021	189	0.0305251
1	10435182	2.95349	0.0876289	189	0.0305258
8	159251023	2.95349	0.0695876	189	0.0305258
9	174265237	2.95348	0.115979	189	0.0305261
6	151079670	2.95348	0.0979381	189	0.0305261
6	151081462	2.95348	0.0979381	189	0.0305261
9	113679132	2.95347	0.0592784	189	0.0305261
9	172482929	2.95344	0.0721649	189	0.0305279
6	178882209	2.95342	0.0876289	189	0.0305295
3	53392480	2.95341	0.198454	189	0.0305296
3	80821956	2.95341	0.476804	189	0.0305296
7	152132430	2.9534	0.14433	189	0.0305298
1	76413551	2.9534	0.0850515	189	0.0305299
7	25375933	2.95338	0.103093	189	0.0305313
8	145548223	2.95336	0.213918	189	0.0305318
5	111136255	2.95334	0.208763	189	0.0305331
5	281065715	2.95332	0.0670103	189	0.0305333
3	31619280	2.95332	0.118557	189	0.0305333
5	80157051	2.95332	0.280928	189	0.0305333
5	80159534	2.95332	0.280928	189	0.0305333
5	80170113	2.95332	0.280928	189	0.0305333
5	80173146	2.95332	0.280928	189	0.0305333
5	80175272	2.95332	0.280928	189	0.0305333
1	41256201	2.95331	0.286082	189	0.0305337
8	180105368	2.95331	0.255155	189	0.0305337
3	200156806	2.95329	0.360825	189	0.0305344
3	70539555	2.95326	0.17268	189	0.0305356
3	70540107	2.95326	0.17268	189	0.0305356
3	70547424	2.95326	0.17268	189	0.0305356
2	63014511	2.95326	0.198454	189	0.0305356
2	113418006	2.95325	0.167526	189	0.0305363
2	115807979	2.95324	0.146907	189	0.0305363
2	196605926	2.95324	0.226804	189	0.0305363
4	102005718	2.9532	0.131443	189	0.0305388
9	63150372	2.95317	0.159794	189	0.0305401
9	63150395	2.95317	0.159794	189	0.0305401
9	63150408	2.95317	0.159794	189	0.0305401
2	137457867	2.95316	0.103093	189	0.0305407
4	105286382	2.95315	0.131443	189	0.0305413
6	133786470	2.95314	0.164948	189	0.0305413
5	292813279	2.95313	0.118557	189	0.0305413
4	85829739	2.95313	0.234536	189	0.0305413
6	52255226	2.95313	0.0670103	189	0.0305413
6	52337769	2.95313	0.0670103	189	0.0305413
6	52405544	2.95313	0.0670103	189	0.0305413
6	52976187	2.95313	0.0670103	189	0.0305413
9	79731930	2.95312	0.31701	189	0.0305415
4	19633156	2.95311	0.170103	189	0.0305419
6	33489253	2.95306	0.0489691	189	0.0305428
8	132027819	2.95306	0.136598	189	0.0305428
3	234274633	2.95305	0.0798969	189	0.0305428
3	120375685	2.95305	0.110825	189	0.0305428
3	120443750	2.95305	0.110825	189	0.0305428
3	120443845	2.95305	0.110825	189	0.0305428
3	120460818	2.95305	0.110825	189	0.0305428
3	120487743	2.95305	0.110825	189	0.0305428
3	120508553	2.95305	0.110825	189	0.0305428
3	120508676	2.95305	0.110825	189	0.0305428
3	120508685	2.95305	0.110825	189	0.0305428
3	120508860	2.95305	0.110825	189	0.0305428
3	120508950	2.95305	0.110825	189	0.0305428
3	120516528	2.95305	0.110825	189	0.0305428
3	120522159	2.95305	0.110825	189	0.0305428
6	45635629	2.95305	0.17268	189	0.0305428
5	232612766	2.95304	0.32732	189	0.0305428
4	237253018	2.95303	0.170103	189	0.0305432
8	11076337	2.95303	0.100515	189	0.0305434
9	33858214	2.95298	0.064433	189	0.0305467
8	183997992	2.95292	0.216495	189	0.030551
3	228860567	2.95287	0.0695876	189	0.0305537
1	121438329	2.95287	0.162371	189	0.0305539
6	167288145	2.95285	0.0979381	189	0.0305544
6	167288150	2.95285	0.0979381	189	0.0305544
6	6998691	2.95285	0.123711	189	0.0305544
4	190940463	2.95284	0.131443	189	0.0305546
3	37367645	2.95282	0.332474	189	0.0305559
3	91608079	2.95282	0.219072	189	0.0305559
7	59870375	2.95282	0.103093	189	0.0305559
8	224821245	2.95279	0.311856	189	0.0305569
3	229795226	2.95279	0.0747423	189	0.0305569
3	120622444	2.95279	0.113402	189	0.0305569
7	417386	2.95278	0.113402	189	0.0305572
8	169222326	2.95277	0.110825	189	0.030558
5	290873874	2.95276	0.0798969	189	0.0305585
7	130593373	2.95274	0.32732	189	0.0305593
2	133035043	2.95273	0.149485	189	0.0305597
5	220027277	2.95273	0.10567	189	0.0305597
5	58120202	2.95271	0.118557	189	0.030561
5	58120205	2.95271	0.118557	189	0.030561
5	33855552	2.9527	0.0927835	189	0.0305615
9	78107754	2.95269	0.177835	189	0.0305616
3	247890497	2.95268	0.108247	189	0.0305621
5	25642861	2.95268	0.365979	189	0.0305621
3	242218117	2.95267	0.198454	189	0.0305621
7	72142944	2.95267	0.474227	189	0.0305623
2	110093082	2.95266	0.115979	189	0.0305629
6	129360243	2.95263	0.0953608	189	0.0305636
6	129361408	2.95263	0.0953608	189	0.0305636
6	129371445	2.95263	0.0953608	189	0.0305636
6	129395415	2.95263	0.0953608	189	0.0305636
4	171614200	2.95262	0.0953608	189	0.0305643
4	117832618	2.9526	0.198454	189	0.0305655
5	168779718	2.9526	0.273196	189	0.0305655
5	314610033	2.95259	0.0798969	189	0.0305655
3	208978363	2.95258	0.131443	189	0.030566
9	168679164	2.95258	0.121134	189	0.0305663
4	50910278	2.95256	0.0979381	189	0.0305671
5	60549161	2.95255	0.0747423	189	0.0305673
9	174429691	2.95255	0.17268	189	0.0305673
1	71624817	2.95255	0.064433	189	0.0305673
9	153268760	2.95253	0.108247	189	0.0305677
5	56975825	2.95253	0.193299	189	0.0305677
6	96134125	2.95253	0.056701	189	0.0305677
5	65184436	2.95252	0.139175	189	0.0305677
5	65184438	2.95252	0.139175	189	0.0305677
5	65188570	2.95252	0.139175	189	0.0305677
5	65210843	2.95252	0.139175	189	0.0305677
5	65212126	2.95252	0.139175	189	0.0305677
6	165078282	2.95251	0.0515464	189	0.030568
9	193330869	2.95247	0.113402	189	0.0305702
2	192376983	2.95247	0.0592784	189	0.0305702
1	90192378	2.95243	0.0824742	189	0.0305725
1	135296804	2.95241	0.242268	189	0.0305735
9	154893940	2.95241	0.396907	189	0.0305735
9	154966969	2.95241	0.396907	189	0.0305735
4	11037879	2.95238	0.056701	189	0.0305751
5	20329769	2.95237	0.0876289	189	0.0305751
6	45941710	2.95237	0.100515	189	0.0305751
4	63310923	2.95236	0.195876	189	0.0305751
8	161516536	2.95236	0.0953608	189	0.0305751
1	63544153	2.95235	0.0721649	189	0.0305751
4	370694535	2.95233	0.17268	189	0.0305751
4	370694542	2.95233	0.17268	189	0.0305751
4	370694550	2.95233	0.17268	189	0.0305751
4	370694707	2.95233	0.17268	189	0.0305751
4	370695193	2.95233	0.17268	189	0.0305751
4	370695197	2.95233	0.17268	189	0.0305751
4	370695248	2.95233	0.17268	189	0.0305751
4	370695257	2.95233	0.17268	189	0.0305751
4	370695278	2.95233	0.17268	189	0.0305751
4	370695337	2.95233	0.17268	189	0.0305751
4	370695340	2.95233	0.17268	189	0.0305751
3	11262853	2.95233	0.154639	189	0.0305753
9	155739882	2.95232	0.164948	189	0.0305754
7	62499281	2.95231	0.188144	189	0.0305757
2	118322450	2.9523	0.128866	189	0.0305757
8	153784963	2.9523	0.0798969	189	0.0305757
8	308616671	2.95228	0.0773196	189	0.0305757
7	151945208	2.95228	0.0721649	189	0.0305757
7	134260551	2.95228	0.118557	189	0.0305757
7	128904021	2.95227	0.118557	189	0.0305757
7	128905363	2.95227	0.118557	189	0.0305757
7	128906260	2.95227	0.118557	189	0.0305757
7	128907967	2.95227	0.118557	189	0.0305757
7	128908182	2.95227	0.118557	189	0.0305757
7	128908980	2.95227	0.118557	189	0.0305757
7	128909084	2.95227	0.118557	189	0.0305757
1	40438203	2.95227	0.487113	189	0.0305757
8	36979683	2.95227	0.0670103	189	0.0305757
9	150666700	2.95225	0.224227	189	0.030577
4	308268314	2.95224	0.353093	189	0.0305773
7	68216606	2.95222	0.226804	189	0.0305775
7	68216801	2.95222	0.226804	189	0.0305775
7	68344193	2.95222	0.226804	189	0.0305775
8	222376209	2.95222	0.188144	189	0.0305775
3	172073515	2.95221	0.203608	189	0.030578
4	296165113	2.9522	0.154639	189	0.0305785
3	218122440	2.9522	0.231959	189	0.0305785
7	7652084	2.95219	0.0798969	189	0.0305787
1	100940930	2.95219	0.0850515	189	0.0305787
4	111117232	2.95216	0.0592784	189	0.0305805
9	166214665	2.95214	0.198454	189	0.0305815
9	166214758	2.95214	0.198454	189	0.0305815
9	166214929	2.95214	0.198454	189	0.0305815
7	78817279	2.95211	0.0979381	189	0.0305829
7	78817453	2.95211	0.0979381	189	0.0305829
2	185018821	2.95211	0.131443	189	0.0305829
9	91980071	2.9521	0.453608	189	0.0305831
5	325542321	2.95209	0.399485	189	0.0305831
5	325542344	2.95209	0.399485	189	0.0305831
8	36897324	2.95209	0.0850515	189	0.0305831
1	189987166	2.95209	0.0927835	189	0.0305831
4	54877722	2.95208	0.373711	189	0.0305833
4	143964042	2.95207	0.152062	189	0.0305842
3	217688312	2.95206	0.311856	189	0.0305846
1	5473516	2.95204	0.126289	189	0.0305851
3	10096613	2.95204	0.113402	189	0.0305851
5	309977743	2.95204	0.231959	189	0.0305851
5	309979588	2.95204	0.231959	189	0.0305851
5	321401778	2.95203	0.0670103	189	0.0305852
8	14090298	2.95202	0.0695876	189	0.0305856
4	150164616	2.95202	0.25	189	0.0305858
4	37244694	2.95201	0.304124	189	0.0305858
9	157766441	2.95201	0.126289	189	0.030586
4	139316657	2.952	0.185567	189	0.030586
9	193329760	2.95199	0.103093	189	0.0305867
9	155849264	2.95198	0.198454	189	0.030587
9	155849269	2.95198	0.198454	189	0.030587
9	155849275	2.95198	0.198454	189	0.030587
9	98504487	2.95197	0.170103	189	0.0305872
5	285001757	2.95194	0.399485	189	0.0305884
6	186156734	2.95194	0.0876289	189	0.0305884
5	312040350	2.95192	0.363402	189	0.0305884
8	185059480	2.95191	0.118557	189	0.0305884
8	185084650	2.95191	0.118557	189	0.0305884
8	185173567	2.95191	0.118557	189	0.0305884
8	185264913	2.95191	0.118557	189	0.0305884
8	185264944	2.95191	0.118557	189	0.0305884
8	185266002	2.95191	0.118557	189	0.0305884
8	185267787	2.95191	0.118557	189	0.0305884
8	185268126	2.95191	0.118557	189	0.0305884
8	185268286	2.95191	0.118557	189	0.0305884
8	185268338	2.95191	0.118557	189	0.0305884
8	185271948	2.95191	0.118557	189	0.0305884
8	185272375	2.95191	0.118557	189	0.0305884
2	140978800	2.9519	0.280928	189	0.0305888
2	132949365	2.95189	0.139175	189	0.0305888
4	183828394	2.95189	0.123711	189	0.0305888
2	131413711	2.95189	0.39433	189	0.0305888
2	101636936	2.95187	0.195876	189	0.0305898
4	53500504	2.95187	0.064433	189	0.0305898
1	19836935	2.95186	0.0798969	189	0.0305898
5	188484053	2.95183	0.347938	189	0.0305917
4	144718795	2.95182	0.0618557	189	0.0305922
4	283345581	2.95181	0.164948	189	0.0305924
9	190058068	2.9518	0.286082	189	0.0305924
3	241491145	2.9518	0.0592784	189	0.0305924
6	147217378	2.9518	0.314433	189	0.0305924
8	57096458	2.95178	0.128866	189	0.0305924
3	39362956	2.95176	0.0773196	189	0.0305924
7	72161806	2.95175	0.481959	189	0.0305924
4	171896394	2.95174	0.0670103	189	0.0305924
8	100837859	2.95174	0.0876289	189	0.0305924
8	100854657	2.95174	0.0876289	189	0.0305924
8	100938619	2.95174	0.0876289	189	0.0305924
8	100938917	2.95174	0.0876289	189	0.0305924
8	101064432	2.95174	0.0876289	189	0.0305924
8	101084169	2.95174	0.0876289	189	0.0305924
8	101085461	2.95174	0.0876289	189	0.0305924
8	101088137	2.95174	0.0876289	189	0.0305924
8	101088665	2.95174	0.0876289	189	0.0305924
8	101090925	2.95174	0.0876289	189	0.0305924
8	101090964	2.95174	0.0876289	189	0.0305924
5	143177827	2.95172	0.255155	189	0.0305924
9	171985544	2.95172	0.0618557	189	0.0305924
8	106466257	2.95171	0.0592784	189	0.0305924
2	101743929	2.9517	0.0721649	189	0.0305924
2	101744145	2.9517	0.0721649	189	0.0305924
8	201918931	2.9517	0.134021	189	0.0305924
5	67218106	2.9517	0.139175	189	0.0305924
8	154472543	2.95169	0.100515	189	0.0305924
1	45521025	2.95168	0.0541237	189	0.0305924
1	45522161	2.95168	0.0541237	189	0.0305924
1	45522674	2.95168	0.0541237	189	0.0305924
1	45522677	2.95168	0.0541237	189	0.0305924
1	45522780	2.95168	0.0541237	189	0.0305924
1	45522796	2.95168	0.0541237	189	0.0305924
1	45522805	2.95168	0.0541237	189	0.0305924
1	45522831	2.95168	0.0541237	189	0.0305924
1	45522844	2.95168	0.0541237	189	0.0305924
1	45522914	2.95168	0.0541237	189	0.0305924
1	45534563	2.95168	0.0541237	189	0.0305924
1	45534632	2.95168	0.0541237	189	0.0305924
1	45534634	2.95168	0.0541237	189	0.0305924
1	45535249	2.95168	0.0541237	189	0.0305924
1	45535313	2.95168	0.0541237	189	0.0305924
1	45539566	2.95168	0.0541237	189	0.0305924
7	186410485	2.95165	0.219072	189	0.0305943
2	127998480	2.95164	0.371134	189	0.0305946
4	49712548	2.95163	0.322165	189	0.030595
6	79215913	2.95162	0.056701	189	0.0305955
6	8825898	2.95162	0.0721649	189	0.0305956
9	128016419	2.9516	0.0902062	189	0.0305964
7	184273481	2.9516	0.118557	189	0.0305966
7	3074077	2.95158	0.0412371	189	0.0305969
9	185527716	2.95158	0.113402	189	0.0305969
8	52466952	2.95158	0.260309	189	0.0305969
6	51172896	2.95158	0.121134	189	0.030597
7	85494948	2.95156	0.0618557	189	0.0305975
3	72025542	2.95156	0.0515464	189	0.0305975
5	263174625	2.95156	0.234536	189	0.0305975
1	94534527	2.95156	0.0592784	189	0.0305975
9	176349005	2.95155	0.118557	189	0.0305977
6	191175815	2.95154	0.0824742	189	0.030598
4	103238689	2.95154	0.0515464	189	0.030598
1	69793608	2.95153	0.118557	189	0.030598
1	69793787	2.95153	0.118557	189	0.030598
9	181042804	2.9515	0.108247	189	0.0306004
4	366460785	2.95149	0.056701	189	0.0306004
3	119123550	2.95149	0.376289	189	0.0306006
9	126488327	2.95147	0.268041	189	0.0306018
4	16485612	2.95146	0.056701	189	0.0306019
8	64553541	2.95146	0.108247	189	0.0306019
8	55172783	2.95145	0.0953608	189	0.0306024
2	11842177	2.95144	0.371134	189	0.030603
2	58767076	2.95143	0.216495	189	0.030603
2	58767102	2.95143	0.216495	189	0.030603
3	64189883	2.95143	0.108247	189	0.030603
5	334444663	2.95141	0.265464	189	0.0306039
1	79430350	2.9514	0.319588	189	0.0306041
8	182910017	2.9514	0.141753	189	0.0306041
9	31022331	2.95139	0.358247	189	0.0306042
4	366737699	2.95139	0.113402	189	0.0306042
7	24863771	2.95139	0.0670103	189	0.0306042
9	110822	2.95138	0.0927835	189	0.0306045
7	9405784	2.95137	0.14433	189	0.0306051
1	86555818	2.95133	0.0721649	189	0.0306074
4	313425310	2.95131	0.409794	189	0.0306087
5	264340118	2.95129	0.0489691	189	0.0306098
4	364685903	2.95128	0.0721649	189	0.0306103
8	302891228	2.95128	0.157216	189	0.0306107
5	241212344	2.9512	0.0618557	189	0.0306155
8	148646872	2.95117	0.314433	189	0.0306175
7	145997377	2.95117	0.0721649	189	0.0306175
4	219262752	2.95114	0.0592784	189	0.0306191
7	32608644	2.95114	0.0876289	189	0.0306191
7	9333280	2.95114	0.136598	189	0.0306191
4	63739296	2.95111	0.056701	189	0.0306204
8	196328535	2.95111	0.0953608	189	0.0306204
6	18137394	2.9511	0.471649	189	0.030621
1	136475848	2.9511	0.149485	189	0.030621
3	112565344	2.95108	0.213918	189	0.0306218
7	129245130	2.95108	0.404639	189	0.030622
1	66954536	2.95104	0.0824742	189	0.030624
5	60542214	2.95102	0.435567	189	0.0306255
5	74695489	2.95101	0.121134	189	0.0306256
7	2521481	2.951	0.0670103	189	0.0306265
1	83220381	2.95098	0.0876289	189	0.0306274
1	177614732	2.95096	0.190722	189	0.0306282
7	77023180	2.95096	0.056701	189	0.0306282
7	77023400	2.95096	0.056701	189	0.0306282
9	189465605	2.95095	0.100515	189	0.0306291
5	318421978	2.95092	0.136598	189	0.0306303
1	94510346	2.95092	0.100515	189	0.0306306
7	165488653	2.9509	0.113402	189	0.0306314
7	165488655	2.9509	0.113402	189	0.0306314
2	155736851	2.95089	0.0953608	189	0.0306317
9	180335450	2.95089	0.0618557	189	0.0306317
8	94476968	2.95088	0.113402	189	0.0306317
6	144873343	2.95084	0.18299	189	0.0306335
6	144873349	2.95084	0.18299	189	0.0306335
6	144873361	2.95084	0.18299	189	0.0306335
6	144873375	2.95084	0.18299	189	0.0306335
6	144873408	2.95084	0.18299	189	0.0306335
6	144873419	2.95084	0.18299	189	0.0306335
4	136000819	2.95079	0.0876289	189	0.0306369
7	26174286	2.95079	0.255155	189	0.0306369
5	207161440	2.95078	0.0515464	189	0.0306371
7	2089537	2.95076	0.221649	189	0.0306375
9	78689772	2.95076	0.14433	189	0.0306375
9	78689775	2.95076	0.14433	189	0.0306375
9	172775577	2.95075	0.0927835	189	0.0306381
4	170446708	2.95074	0.139175	189	0.0306385
5	195253446	2.95072	0.226804	189	0.0306402
9	128011233	2.95071	0.0953608	189	0.0306407
6	27960800	2.95069	0.0515464	189	0.0306419
6	162869999	2.95068	0.0979381	189	0.030642
8	174343901	2.95068	0.0979381	189	0.030642
4	123777781	2.95066	0.247423	189	0.030643
8	120442614	2.95062	0.0824742	189	0.0306459
9	89591915	2.95058	0.064433	189	0.0306482
4	157085287	2.95057	0.0773196	189	0.0306487
8	202412779	2.95056	0.456186	189	0.0306488
8	51610904	2.95056	0.360825	189	0.030649
1	196933160	2.95055	0.0515464	189	0.0306492
4	85646663	2.95054	0.381443	189	0.0306498
3	170196014	2.95052	0.224227	189	0.030651
4	60325303	2.95051	0.115979	189	0.0306511
4	109205980	2.9505	0.226804	189	0.0306521
8	175351844	2.95049	0.126289	189	0.0306521
5	253316665	2.95049	0.193299	189	0.0306524
4	372551589	2.95048	0.136598	189	0.0306524
3	224886398	2.95048	0.128866	189	0.0306524
4	97139602	2.95048	0.237113	189	0.0306524
5	222115346	2.95047	0.115979	189	0.0306526
8	280489481	2.95047	0.213918	189	0.0306526
2	48056353	2.95043	0.0747423	189	0.030655
2	26712985	2.95042	0.0824742	189	0.0306554
2	50403481	2.95042	0.126289	189	0.0306556
2	137611693	2.9504	0.0695876	189	0.0306562
9	38289492	2.95038	0.100515	189	0.0306575
7	47505446	2.95038	0.206186	189	0.0306577
3	16667162	2.95037	0.185567	189	0.0306582
4	9054940	2.95034	0.0876289	189	0.0306592
9	134844278	2.95034	0.056701	189	0.0306592
5	284112299	2.95034	0.0902062	189	0.0306597
4	53129355	2.95032	0.162371	189	0.0306603
7	171135740	2.95031	0.056701	189	0.0306608
5	21436990	2.95031	0.146907	189	0.0306609
8	175358766	2.95028	0.0927835	189	0.0306619
6	9339501	2.95028	0.213918	189	0.0306619
6	9339518	2.95028	0.213918	189	0.0306619
4	15324062	2.95028	0.121134	189	0.0306619
7	152900675	2.95025	0.0927835	189	0.0306631
9	60259704	2.95025	0.332474	189	0.0306631
7	187337049	2.95025	0.180412	189	0.0306631
5	168527457	2.95025	0.0747423	189	0.0306631
2	184793066	2.95025	0.273196	189	0.0306631
8	258909728	2.95024	0.0902062	189	0.0306631
5	193690750	2.95024	0.0541237	189	0.0306631
1	33196687	2.95024	0.363402	189	0.0306631
6	69632906	2.95022	0.0927835	189	0.0306638
5	259736389	2.95022	0.332474	189	0.0306638
7	3592373	2.95022	0.265464	189	0.0306638
1	104393849	2.95021	0.396907	189	0.0306641
8	51610969	2.95019	0.358247	189	0.0306653
1	80219844	2.95017	0.322165	189	0.0306665
8	275837397	2.95016	0.409794	189	0.0306669
8	45475302	2.95015	0.128866	189	0.0306669
8	45475305	2.95015	0.128866	189	0.0306669
4	100273317	2.95014	0.152062	189	0.0306669
4	100273321	2.95014	0.152062	189	0.0306669
2	147442456	2.95014	0.0824742	189	0.0306669
9	15087549	2.95014	0.0747423	189	0.0306669
1	133853530	2.95014	0.252577	189	0.0306669
7	76498111	2.95011	0.208763	189	0.030667
9	93484839	2.95009	0.0515464	189	0.030667
6	176337110	2.95007	0.17268	189	0.030667
1	91476339	2.95006	0.242268	189	0.030667
1	91476361	2.95006	0.242268	189	0.030667
1	78674523	2.95005	0.0618557	189	0.030667
1	78681478	2.95005	0.0618557	189	0.030667
1	78681544	2.95005	0.0618557	189	0.030667
1	78681615	2.95005	0.0618557	189	0.030667
1	78681632	2.95005	0.0618557	189	0.030667
1	78681725	2.95005	0.0618557	189	0.030667
1	78681754	2.95005	0.0618557	189	0.030667
1	78681831	2.95005	0.0618557	189	0.030667
1	78681901	2.95005	0.0618557	189	0.030667
1	78682030	2.95005	0.0618557	189	0.030667
1	78682049	2.95005	0.0618557	189	0.030667
1	78682159	2.95005	0.0618557	189	0.030667
1	78682317	2.95005	0.0618557	189	0.030667
1	78682370	2.95005	0.0618557	189	0.030667
1	78700691	2.95005	0.0618557	189	0.030667
1	78700709	2.95005	0.0618557	189	0.030667
1	78705348	2.95005	0.0618557	189	0.030667
1	78705546	2.95005	0.0618557	189	0.030667
1	78705628	2.95005	0.0618557	189	0.030667
1	78709218	2.95005	0.0618557	189	0.030667
1	78711901	2.95005	0.0618557	189	0.030667
1	78721335	2.95005	0.0618557	189	0.030667
9	171895312	2.95003	0.0592784	189	0.0306679
2	144576831	2.95003	0.0927835	189	0.0306681
6	157001979	2.95001	0.0773196	189	0.0306689
7	172426473	2.95001	0.304124	189	0.0306689
7	172426534	2.95001	0.304124	189	0.0306689
5	176636602	2.95	0.126289	189	0.0306689
8	246909841	2.94999	0.10567	189	0.0306691
6	72810212	2.94999	0.10567	189	0.0306691
6	72810314	2.94999	0.10567	189	0.0306691
6	72810964	2.94999	0.10567	189	0.0306691
9	7176405	2.94998	0.213918	189	0.0306693
1	69515183	2.94998	0.221649	189	0.0306693
9	32258385	2.94996	0.0824742	189	0.03067
6	54140389	2.94992	0.25	189	0.0306725
5	55416446	2.94992	0.139175	189	0.0306729
4	56890132	2.94989	0.265464	189	0.0306748
8	110726558	2.94988	0.0747423	189	0.0306749
4	312466099	2.94988	0.0618557	189	0.0306749
9	62907764	2.94987	0.141753	189	0.0306752
1	40663322	2.94983	0.190722	189	0.0306781
6	20156966	2.9498	0.283505	189	0.0306795
4	62832469	2.94979	0.0850515	189	0.03068
7	147011973	2.94978	0.0618557	189	0.03068
8	258987003	2.94978	0.260309	189	0.03068
9	105482732	2.94978	0.396907	189	0.03068
5	21979577	2.94978	0.417526	189	0.03068
9	30491029	2.94977	0.21134	189	0.0306804
7	135417295	2.94977	0.347938	189	0.0306804
9	62773075	2.94975	0.139175	189	0.0306814
5	321380759	2.94973	0.064433	189	0.0306823
8	148503641	2.94972	0.268041	189	0.0306829
9	84969354	2.94972	0.0979381	189	0.0306829
7	2691400	2.94971	0.0489691	189	0.0306829
2	211147482	2.94971	0.0953608	189	0.0306833
8	157327915	2.94968	0.0463918	189	0.030685
8	104251218	2.94967	0.14433	189	0.0306851
6	46407932	2.94966	0.18299	189	0.0306851
6	46407937	2.94966	0.18299	189	0.0306851
6	46476515	2.94966	0.18299	189	0.0306851
2	204282207	2.94964	0.0876289	189	0.0306868
9	166215741	2.94963	0.201031	189	0.0306868
7	24219864	2.94961	0.0798969	189	0.0306878
4	70608365	2.94961	0.0876289	189	0.0306878
3	26968920	2.94961	0.10567	189	0.0306878
8	182257745	2.9496	0.149485	189	0.0306878
5	88735239	2.9496	0.0798969	189	0.0306878
6	158629848	2.9496	0.154639	189	0.0306878
4	47405228	2.94959	0.239691	189	0.030688
3	123027773	2.94955	0.115979	189	0.0306886
3	123038900	2.94955	0.115979	189	0.0306886
3	123058402	2.94955	0.115979	189	0.0306886
3	123126170	2.94955	0.115979	189	0.0306886
6	159189140	2.94955	0.177835	189	0.0306886
5	67307239	2.94953	0.0876289	189	0.0306886
4	25315109	2.94952	0.216495	189	0.0306886
9	46014418	2.94952	0.10567	189	0.0306886
2	102723616	2.94952	0.0592784	189	0.0306886
2	102723617	2.94952	0.0592784	189	0.0306886
2	102723634	2.94952	0.0592784	189	0.0306886
2	102735237	2.94952	0.0592784	189	0.0306886
2	102735484	2.94952	0.0592784	189	0.0306886
2	102736139	2.94952	0.0592784	189	0.0306886
2	102749814	2.94952	0.0592784	189	0.0306886
2	102749821	2.94952	0.0592784	189	0.0306886
2	102853879	2.94952	0.0592784	189	0.0306886
2	102854049	2.94952	0.0592784	189	0.0306886
2	102854117	2.94952	0.0592784	189	0.0306886
2	102854136	2.94952	0.0592784	189	0.0306886
2	102854258	2.94952	0.0592784	189	0.0306886
5	144922706	2.94951	0.0773196	189	0.0306886
1	34005627	2.9495	0.0489691	189	0.0306895
7	101159194	2.94947	0.229381	189	0.0306915
4	90730934	2.94946	0.100515	189	0.0306918
5	327613297	2.94946	0.0773196	189	0.0306918
6	22468051	2.94944	0.141753	189	0.0306925
3	179819015	2.94944	0.242268	189	0.0306926
2	118653084	2.94943	0.451031	189	0.0306928
4	365784679	2.94942	0.177835	189	0.0306931
8	101284954	2.94941	0.0902062	189	0.0306935
8	101285445	2.94941	0.0902062	189	0.0306935
8	101285723	2.94941	0.0902062	189	0.0306935
5	125503953	2.9494	0.273196	189	0.0306935
8	234233123	2.94939	0.180412	189	0.0306935
7	40117240	2.94937	0.0721649	189	0.0306935
7	40117244	2.94937	0.0721649	189	0.0306935
7	40117289	2.94937	0.0721649	189	0.0306935
7	40117293	2.94937	0.0721649	189	0.0306935
7	40117341	2.94937	0.0721649	189	0.0306935
7	40117342	2.94937	0.0721649	189	0.0306935
7	40117358	2.94937	0.0721649	189	0.0306935
7	40117365	2.94937	0.0721649	189	0.0306935
7	40117375	2.94937	0.0721649	189	0.0306935
4	150741979	2.94937	0.110825	189	0.0306935
2	101122107	2.94936	0.18299	189	0.0306941
6	119888452	2.94935	0.0747423	189	0.0306941
7	104585785	2.94934	0.115979	189	0.0306946
5	83618149	2.94932	0.0773196	189	0.0306964
1	20994031	2.94931	0.157216	189	0.0306967
1	130887298	2.94927	0.252577	189	0.0306989
9	73752894	2.94924	0.0953608	189	0.0307009
3	163393236	2.94924	0.0515464	189	0.0307009
5	262890812	2.94919	0.056701	189	0.030704
2	65823797	2.94919	0.21134	189	0.030704
8	128403121	2.94917	0.306701	189	0.0307053
9	36746875	2.94916	0.136598	189	0.0307053
6	45503791	2.94915	0.139175	189	0.0307063
1	7410747	2.94914	0.056701	189	0.0307066
3	111615128	2.94913	0.376289	189	0.0307069
7	58595491	2.9491	0.257732	189	0.0307082
4	326905515	2.94908	0.221649	189	0.0307082
8	21763914	2.94907	0.0979381	189	0.0307082
2	52088926	2.94907	0.195876	189	0.0307082
7	154257606	2.94906	0.100515	189	0.0307082
5	255596056	2.94905	0.10567	189	0.0307082
9	78102134	2.94904	0.193299	189	0.0307082
8	196324097	2.94903	0.0695876	189	0.0307082
8	196324183	2.94903	0.0695876	189	0.0307082
8	196324225	2.94903	0.0695876	189	0.0307082
8	196324236	2.94903	0.0695876	189	0.0307082
8	196324260	2.94903	0.0695876	189	0.0307082
8	196328332	2.94903	0.0695876	189	0.0307082
8	196328351	2.94903	0.0695876	189	0.0307082
8	196328431	2.94903	0.0695876	189	0.0307082
8	196328487	2.94903	0.0695876	189	0.0307082
8	196328514	2.94903	0.0695876	189	0.0307082
8	196328598	2.94903	0.0695876	189	0.0307082
8	196328623	2.94903	0.0695876	189	0.0307082
8	196328650	2.94903	0.0695876	189	0.0307082
8	196328762	2.94903	0.0695876	189	0.0307082
8	196328778	2.94903	0.0695876	189	0.0307082
8	196328887	2.94903	0.0695876	189	0.0307082
8	196328894	2.94903	0.0695876	189	0.0307082
5	60250581	2.94902	0.134021	189	0.0307091
5	255910952	2.94899	0.134021	189	0.0307106
8	84269591	2.94898	0.0670103	189	0.030711
5	49916392	2.94898	0.0773196	189	0.030711
5	25282806	2.94897	0.123711	189	0.0307113
1	79922164	2.94896	0.487113	189	0.0307115
5	315839359	2.94896	0.213918	189	0.0307115
8	92678944	2.94896	0.0670103	189	0.0307119
2	137081123	2.94895	0.136598	189	0.030712
4	199539718	2.94893	0.10567	189	0.0307131
2	141261099	2.94892	0.152062	189	0.0307131
2	141263970	2.94892	0.152062	189	0.0307131
7	78804802	2.94892	0.113402	189	0.0307131
4	272171042	2.94891	0.301546	189	0.0307136
1	9172467	2.94891	0.28866	189	0.0307136
4	348922883	2.9489	0.14433	189	0.0307137
7	24634940	2.94889	0.0979381	189	0.0307139
5	312491156	2.94889	0.103093	189	0.0307139
5	312491161	2.94889	0.103093	189	0.0307139
8	121454037	2.94889	0.0953608	189	0.0307139
6	68388049	2.94888	0.177835	189	0.0307139
9	31011008	2.94888	0.170103	189	0.0307139
4	225012651	2.94888	0.115979	189	0.0307141
8	90618074	2.94884	0.128866	189	0.0307161
6	84626094	2.94883	0.440722	189	0.0307166
7	76573260	2.94883	0.345361	189	0.0307166
7	129069430	2.9488	0.064433	189	0.0307183
6	70316089	2.94877	0.0850515	189	0.0307196
5	284467968	2.94877	0.0721649	189	0.0307196
5	284472810	2.94877	0.0721649	189	0.0307196
5	284504845	2.94877	0.0721649	189	0.0307196
5	284535209	2.94877	0.0721649	189	0.0307196
8	187795379	2.94876	0.110825	189	0.0307198
7	126138257	2.94872	0.237113	189	0.0307205
7	152214006	2.9487	0.0618557	189	0.0307205
8	105128870	2.9487	0.100515	189	0.0307205
3	252256669	2.94869	0.10567	189	0.0307205
2	52127434	2.94869	0.365979	189	0.0307205
7	72195856	2.94866	0.417526	189	0.0307205
8	157002016	2.94866	0.134021	189	0.0307205
8	157002025	2.94866	0.134021	189	0.0307205
8	157002028	2.94866	0.134021	189	0.0307205
8	157028172	2.94866	0.134021	189	0.0307205
8	157028329	2.94866	0.134021	189	0.0307205
8	157029327	2.94866	0.134021	189	0.0307205
8	157029375	2.94866	0.134021	189	0.0307205
8	157029391	2.94866	0.134021	189	0.0307205
8	157029493	2.94866	0.134021	189	0.0307205
8	157029559	2.94866	0.134021	189	0.0307205
8	157029608	2.94866	0.134021	189	0.0307205
8	157029611	2.94866	0.134021	189	0.0307205
8	157029782	2.94866	0.134021	189	0.0307205
8	157029789	2.94866	0.134021	189	0.0307205
8	157029806	2.94866	0.134021	189	0.0307205
8	157029877	2.94866	0.134021	189	0.0307205
8	157030118	2.94866	0.134021	189	0.0307205
8	157030353	2.94866	0.134021	189	0.0307205
8	157030363	2.94866	0.134021	189	0.0307205
8	157030765	2.94866	0.134021	189	0.0307205
8	157030805	2.94866	0.134021	189	0.0307205
8	157035822	2.94866	0.134021	189	0.0307205
4	61225732	2.94865	0.252577	189	0.0307212
5	26625356	2.94864	0.456186	189	0.0307218
6	71553561	2.94863	0.0695876	189	0.0307221
3	59009526	2.94862	0.126289	189	0.0307225
1	78147881	2.94861	0.167526	189	0.0307225
1	78147883	2.94861	0.167526	189	0.0307225
5	66912781	2.94861	0.0695876	189	0.0307225
4	294870992	2.94859	0.497423	189	0.0307234
1	90160207	2.94859	0.0824742	189	0.0307234
7	5833722	2.94857	0.115979	189	0.0307244
7	193741162	2.94855	0.345361	189	0.0307258
4	100546099	2.94851	0.14433	189	0.0307281
4	331001102	2.94847	0.115979	189	0.0307312
4	272073274	2.94846	0.28866	189	0.0307315
7	145186898	2.94846	0.407216	189	0.0307315
5	139874322	2.94841	0.0747423	189	0.0307347
5	139874452	2.94841	0.0747423	189	0.0307347
5	20760084	2.9484	0.244845	189	0.0307349
3	21247466	2.94837	0.14433	189	0.0307368
5	188764061	2.94833	0.21134	189	0.0307393
7	20306234	2.94832	0.0798969	189	0.0307393
6	174521207	2.94832	0.118557	189	0.0307393
3	244967643	2.94832	0.237113	189	0.0307393
9	158823417	2.94828	0.108247	189	0.0307417
8	15882127	2.94828	0.136598	189	0.0307417
8	288363453	2.94827	0.481959	189	0.0307419
5	120147912	2.94826	0.270619	189	0.0307424
5	299444480	2.94826	0.110825	189	0.0307424
5	299444488	2.94826	0.110825	189	0.0307424
5	41076571	2.94825	0.216495	189	0.0307425
1	39527549	2.94824	0.136598	189	0.0307434
5	63249943	2.94822	0.0541237	189	0.0307443
5	197725053	2.94819	0.201031	189	0.0307462
9	101403632	2.94812	0.134021	189	0.0307506
1	34029696	2.94812	0.0927835	189	0.0307506
1	190728348	2.94809	0.324742	189	0.0307527
4	160381277	2.94806	0.136598	189	0.0307547
4	141676948	2.94804	0.110825	189	0.0307558
6	151441788	2.94803	0.0824742	189	0.0307559
1	28635676	2.94801	0.0798969	189	0.0307571
9	8466688	2.94801	0.301546	189	0.0307571
7	20399445	2.94801	0.234536	189	0.0307571
8	173956835	2.94799	0.262887	189	0.0307578
1	121436289	2.94799	0.123711	189	0.0307578
4	14638171	2.94797	0.0541237	189	0.0307588
3	154951173	2.94797	0.0902062	189	0.0307588
8	30519041	2.94797	0.0773196	189	0.0307588
3	141514528	2.94796	0.17268	189	0.0307593
4	238011281	2.94794	0.126289	189	0.03076
3	101780963	2.94794	0.10567	189	0.0307601
9	8218329	2.94793	0.268041	189	0.0307603
3	118858367	2.94793	0.280928	189	0.0307603
5	84526418	2.94791	0.25	189	0.0307615
1	91002188	2.94786	0.0541237	189	0.0307642
4	70482176	2.94786	0.234536	189	0.0307642
8	185085117	2.94786	0.113402	189	0.0307642
8	146155586	2.94783	0.0670103	189	0.0307662
6	151625114	2.94781	0.0798969	189	0.0307669
4	63740277	2.94781	0.0979381	189	0.0307669
1	37089041	2.94781	0.0489691	189	0.0307671
6	44883241	2.9478	0.103093	189	0.0307677
5	271753960	2.94778	0.309278	189	0.0307687
4	173555449	2.94778	0.206186	189	0.0307687
9	85538444	2.94775	0.146907	189	0.0307702
5	146443563	2.94775	0.0695876	189	0.0307702
7	130678138	2.94771	0.476804	189	0.0307728
4	365427299	2.94769	0.100515	189	0.0307737
9	7695066	2.94768	0.417526	189	0.0307745
6	139663307	2.94767	0.0902062	189	0.0307745
5	71273191	2.94766	0.193299	189	0.0307753
1	208089785	2.94763	0.440722	189	0.0307774
7	100404051	2.94759	0.206186	189	0.0307796
8	47522925	2.94759	0.126289	189	0.0307796
8	47522927	2.94759	0.126289	189	0.0307796
3	121398025	2.94755	0.224227	189	0.0307818
1	148707811	2.94755	0.146907	189	0.0307818
6	8745109	2.94754	0.064433	189	0.0307818
6	4266345	2.94753	0.296392	189	0.0307818
9	144678031	2.94753	0.167526	189	0.0307818
7	112227987	2.94752	0.262887	189	0.0307818
7	178824724	2.94752	0.108247	189	0.0307818
4	66962752	2.94752	0.118557	189	0.0307818
8	253160049	2.94752	0.0438144	189	0.0307818
2	12051142	2.94752	0.180412	189	0.0307818
6	12320820	2.94751	0.123711	189	0.0307827
8	259904044	2.94747	0.0876289	189	0.0307847
4	115272417	2.94747	0.0902062	189	0.030785
3	112007683	2.94746	0.229381	189	0.0307852
8	132799676	2.94746	0.0798969	189	0.0307852
7	47283746	2.94745	0.231959	189	0.0307855
4	375579511	2.94744	0.100515	189	0.0307855
8	185232168	2.94744	0.396907	189	0.0307855
7	69144776	2.94743	0.0695876	189	0.0307861
6	30535513	2.94742	0.167526	189	0.0307863
4	4270954	2.94742	0.216495	189	0.0307863
9	98107464	2.94742	0.221649	189	0.0307863
9	36602498	2.94739	0.0850515	189	0.0307879
5	55409762	2.94738	0.139175	189	0.0307883
6	138560276	2.94737	0.146907	189	0.0307888
7	46604607	2.94733	0.21134	189	0.0307917
4	225106969	2.94731	0.115979	189	0.0307922
9	24636143	2.9473	0.141753	189	0.0307922
1	82136904	2.94729	0.118557	189	0.0307922
5	164825343	2.94729	0.0798969	189	0.0307922
5	164860771	2.94729	0.0798969	189	0.0307922
5	164954328	2.94729	0.0798969	189	0.0307922
5	164975424	2.94729	0.0798969	189	0.0307922
5	164976165	2.94729	0.0798969	189	0.0307922
5	164977834	2.94729	0.0798969	189	0.0307922
9	155298957	2.94729	0.123711	189	0.0307923
9	166215448	2.94728	0.208763	189	0.0307925
9	166215451	2.94728	0.208763	189	0.0307925
1	186560721	2.94726	0.162371	189	0.0307934
7	126174712	2.94726	0.0618557	189	0.0307934
7	51965099	2.94725	0.492268	189	0.0307937
2	121021507	2.94723	0.123711	189	0.030795
2	112652354	2.94723	0.149485	189	0.0307951
3	3679196	2.94721	0.219072	189	0.0307957
6	30616755	2.94721	0.237113	189	0.0307959
9	114148461	2.9472	0.113402	189	0.0307959
2	98028121	2.9472	0.134021	189	0.0307959
2	98028145	2.9472	0.134021	189	0.0307959
5	27291795	2.94719	0.0721649	189	0.0307959
5	27663167	2.94719	0.0721649	189	0.0307959
5	27668112	2.94719	0.0721649	189	0.0307959
2	55284820	2.94718	0.224227	189	0.0307961
9	98301952	2.94714	0.10567	189	0.030799
8	154499735	2.94713	0.0773196	189	0.0307993
4	224552650	2.94711	0.0927835	189	0.0308004
1	93208474	2.94711	0.152062	189	0.0308004
2	125505378	2.94711	0.0798969	189	0.0308004
1	211266144	2.94709	0.188144	189	0.030801
1	102501915	2.94705	0.0721649	189	0.0308038
7	24961002	2.94704	0.0618557	189	0.0308039
9	145754379	2.94704	0.278351	189	0.0308039
4	5672040	2.94701	0.188144	189	0.0308062
1	133981731	2.947	0.175258	189	0.0308062
6	170961905	2.94698	0.242268	189	0.0308078
3	123832931	2.94697	0.185567	189	0.030808
5	123772931	2.94696	0.175258	189	0.0308085
5	287174508	2.94695	0.329897	189	0.0308091
6	68713525	2.94694	0.18299	189	0.0308093
3	238865900	2.94694	0.136598	189	0.0308096
4	162697999	2.9469	0.0979381	189	0.0308122
5	194554349	2.94689	0.103093	189	0.0308123
9	19464315	2.94687	0.304124	189	0.0308133
2	89544517	2.94684	0.10567	189	0.0308153
3	101195491	2.94683	0.14433	189	0.0308159
6	95777707	2.94683	0.103093	189	0.0308159
5	19749071	2.94682	0.296392	189	0.0308164
3	6915763	2.94681	0.293814	189	0.0308168
2	123943875	2.94677	0.100515	189	0.0308193
5	27414689	2.94675	0.0773196	189	0.0308206
5	216843614	2.94672	0.0670103	189	0.0308224
7	3696924	2.94672	0.0850515	189	0.0308225
4	22227361	2.9467	0.0670103	189	0.0308237
8	95661278	2.94668	0.360825	189	0.0308245
2	117955768	2.94668	0.0902062	189	0.0308245
5	255591791	2.94667	0.185567	189	0.0308246
5	41992422	2.94666	0.0876289	189	0.0308249
9	9992830	2.94666	0.216495	189	0.0308249
3	201336690	2.94666	0.0979381	189	0.0308251
3	118421462	2.94664	0.427835	189	0.0308264
5	74373691	2.94663	0.056701	189	0.0308268
7	145969283	2.94662	0.206186	189	0.0308271
8	64928836	2.9466	0.0515464	189	0.0308277
8	35037786	2.94658	0.247423	189	0.0308277
8	156987359	2.94658	0.154639	189	0.0308277
9	186642368	2.94658	0.0515464	189	0.0308277
3	226732298	2.94657	0.471649	189	0.0308277
2	184564154	2.94657	0.0721649	189	0.0308277
7	125647452	2.94657	0.103093	189	0.0308277
3	208666263	2.94655	0.373711	189	0.0308277
3	87008034	2.94653	0.219072	189	0.0308277
3	87008274	2.94653	0.219072	189	0.0308277
3	87085066	2.94653	0.219072	189	0.0308277
3	87105119	2.94653	0.219072	189	0.0308277
3	87105172	2.94653	0.219072	189	0.0308277
3	87107509	2.94653	0.219072	189	0.0308277
3	87107549	2.94653	0.219072	189	0.0308277
3	87107562	2.94653	0.219072	189	0.0308277
3	87107576	2.94653	0.219072	189	0.0308277
3	87107577	2.94653	0.219072	189	0.0308277
3	87107825	2.94653	0.219072	189	0.0308277
3	87107960	2.94653	0.219072	189	0.0308277
3	87108039	2.94653	0.219072	189	0.0308277
3	87108100	2.94653	0.219072	189	0.0308277
3	87108379	2.94653	0.219072	189	0.0308277
3	87108435	2.94653	0.219072	189	0.0308277
3	87108523	2.94653	0.219072	189	0.0308277
5	309602954	2.94652	0.110825	189	0.0308281
4	149159459	2.94652	0.157216	189	0.0308281
3	102712771	2.94651	0.118557	189	0.0308283
9	9839499	2.9465	0.180412	189	0.0308287
4	190777379	2.94649	0.154639	189	0.0308292
2	58374969	2.94649	0.0979381	189	0.0308292
5	273122134	2.94648	0.100515	189	0.0308294
8	175788430	2.94646	0.14433	189	0.0308304
8	56730319	2.94646	0.131443	189	0.0308304
4	315994885	2.94646	0.103093	189	0.0308304
9	123190429	2.94644	0.157216	189	0.0308313
8	153921304	2.94644	0.064433	189	0.0308313
4	16488176	2.94643	0.0876289	189	0.0308316
1	31189446	2.94643	0.14433	189	0.0308316
6	30684072	2.94642	0.257732	189	0.0308323
1	37455135	2.94638	0.244845	189	0.0308342
6	45636629	2.94638	0.17268	189	0.0308342
4	265175186	2.94638	0.0541237	189	0.0308342
5	288405872	2.94637	0.0902062	189	0.0308347
3	31787180	2.94636	0.121134	189	0.0308348
3	19294260	2.94636	0.0798969	189	0.030835
6	52960205	2.94634	0.286082	189	0.0308361
2	113648851	2.94633	0.0541237	189	0.0308363
1	116579551	2.94633	0.170103	189	0.0308366
2	125027071	2.9463	0.113402	189	0.0308381
6	54676814	2.94629	0.219072	189	0.0308383
6	54676836	2.94629	0.219072	189	0.0308383
3	39086651	2.94629	0.115979	189	0.0308385
7	159873529	2.94626	0.134021	189	0.0308399
2	75201848	2.94623	0.164948	189	0.0308418
4	296196874	2.94623	0.159794	189	0.0308418
9	139083376	2.94623	0.0927835	189	0.0308418
1	140689034	2.94622	0.347938	189	0.0308423
7	96581439	2.94621	0.056701	189	0.0308426
3	35819418	2.9462	0.409794	189	0.0308429
6	32292501	2.9462	0.231959	189	0.0308429
7	84375438	2.94619	0.0850515	189	0.030843
4	24009458	2.94617	0.175258	189	0.0308445
5	94940234	2.94616	0.193299	189	0.0308448
9	41112598	2.94614	0.056701	189	0.0308448
9	41112644	2.94614	0.056701	189	0.0308448
4	41956234	2.94613	0.0670103	189	0.0308448
3	86811285	2.94611	0.180412	189	0.0308448
9	150059066	2.9461	0.064433	189	0.0308448
3	120789227	2.94609	0.0902062	189	0.0308448
9	145206113	2.94609	0.494845	189	0.0308448
5	297499550	2.94607	0.17268	189	0.0308448
5	297499552	2.94607	0.17268	189	0.0308448
7	44900452	2.94606	0.128866	189	0.0308448
4	336140800	2.94605	0.0721649	189	0.0308448
7	133307969	2.94605	0.115979	189	0.0308448
8	107556706	2.94604	0.100515	189	0.0308448
7	34343803	2.94604	0.100515	189	0.0308448
6	85906741	2.94603	0.180412	189	0.0308448
4	323125630	2.94603	0.0902062	189	0.0308448
3	1716719	2.94601	0.154639	189	0.0308448
6	165253221	2.946	0.195876	189	0.0308448
5	307985204	2.94598	0.154639	189	0.0308448
5	1227749	2.94597	0.110825	189	0.0308448
2	103964303	2.94597	0.134021	189	0.0308448
1	9355511	2.94596	0.115979	189	0.0308448
9	32421912	2.94595	0.121134	189	0.0308448
7	59696303	2.94592	0.0824742	189	0.0308448
1	12677215	2.94591	0.0927835	189	0.0308448
4	36584550	2.94589	0.113402	189	0.0308448
7	25032291	2.94589	0.0463918	189	0.0308448
7	25032714	2.94589	0.0463918	189	0.0308448
7	25032911	2.94589	0.0463918	189	0.0308448
7	25032912	2.94589	0.0463918	189	0.0308448
7	25033703	2.94589	0.0463918	189	0.0308448
7	25033900	2.94589	0.0463918	189	0.0308448
7	25034136	2.94589	0.0463918	189	0.0308448
7	25035992	2.94589	0.0463918	189	0.0308448
7	25035994	2.94589	0.0463918	189	0.0308448
7	25036335	2.94589	0.0463918	189	0.0308448
7	25036467	2.94589	0.0463918	189	0.0308448
7	25036546	2.94589	0.0463918	189	0.0308448
7	25036782	2.94589	0.0463918	189	0.0308448
7	25036961	2.94589	0.0463918	189	0.0308448
7	25037412	2.94589	0.0463918	189	0.0308448
7	25037682	2.94589	0.0463918	189	0.0308448
7	25037991	2.94589	0.0463918	189	0.0308448
7	25038323	2.94589	0.0463918	189	0.0308448
7	25038499	2.94589	0.0463918	189	0.0308448
7	25038580	2.94589	0.0463918	189	0.0308448
7	25038650	2.94589	0.0463918	189	0.0308448
7	25038713	2.94589	0.0463918	189	0.0308448
7	25038934	2.94589	0.0463918	189	0.0308448
7	25038978	2.94589	0.0463918	189	0.0308448
7	25039346	2.94589	0.0463918	189	0.0308448
7	25039893	2.94589	0.0463918	189	0.0308448
7	25040759	2.94589	0.0463918	189	0.0308448
7	25041786	2.94589	0.0463918	189	0.0308448
7	25043406	2.94589	0.0463918	189	0.0308448
7	25043457	2.94589	0.0463918	189	0.0308448
7	25043895	2.94589	0.0463918	189	0.0308448
7	25044006	2.94589	0.0463918	189	0.0308448
7	25044254	2.94589	0.0463918	189	0.0308448
7	25044271	2.94589	0.0463918	189	0.0308448
7	25044654	2.94589	0.0463918	189	0.0308448
7	25047602	2.94589	0.0463918	189	0.0308448
7	25047739	2.94589	0.0463918	189	0.0308448
7	25047857	2.94589	0.0463918	189	0.0308448
7	25080536	2.94589	0.0463918	189	0.0308448
7	25081129	2.94589	0.0463918	189	0.0308448
7	25147077	2.94589	0.0463918	189	0.0308448
7	25156146	2.94589	0.0463918	189	0.0308448
7	25156908	2.94589	0.0463918	189	0.0308448
6	18237945	2.94589	0.198454	189	0.0308448
8	160440332	2.94587	0.0773196	189	0.0308448
4	296928444	2.94587	0.0876289	189	0.0308448
5	203271545	2.94587	0.0979381	189	0.0308448
4	100015824	2.94586	0.108247	189	0.0308448
9	2882495	2.94586	0.252577	189	0.0308448
9	190942163	2.94585	0.113402	189	0.0308448
9	193708827	2.94584	0.121134	189	0.0308448
9	193708923	2.94584	0.121134	189	0.0308448
9	193708983	2.94584	0.121134	189	0.0308448
9	193771441	2.94584	0.121134	189	0.0308448
9	193800459	2.94584	0.121134	189	0.0308448
3	194500548	2.94584	0.489691	189	0.0308448
8	97831142	2.94584	0.056701	189	0.0308448
4	78165448	2.94583	0.0876289	189	0.0308448
7	5823584	2.94582	0.113402	189	0.0308448
5	67248884	2.94582	0.123711	189	0.0308448
6	157464090	2.94582	0.206186	189	0.0308448
6	64277908	2.94582	0.314433	189	0.0308448
3	106844805	2.94578	0.0850515	189	0.0308448
3	107016047	2.94578	0.0850515	189	0.0308448
7	100422299	2.94578	0.221649	189	0.0308448
2	142035129	2.94578	0.193299	189	0.0308448
7	24679804	2.94577	0.113402	189	0.0308448
7	24680264	2.94577	0.113402	189	0.0308448
7	24680557	2.94577	0.113402	189	0.0308448
7	24680645	2.94577	0.113402	189	0.0308448
1	119783429	2.94576	0.201031	189	0.0308448
1	119925283	2.94576	0.201031	189	0.0308448
1	119926561	2.94576	0.201031	189	0.0308448
1	119926870	2.94576	0.201031	189	0.0308448
1	119926923	2.94576	0.201031	189	0.0308448
1	119993058	2.94576	0.201031	189	0.0308448
1	119993064	2.94576	0.201031	189	0.0308448
1	119995063	2.94576	0.201031	189	0.0308448
1	120006417	2.94576	0.201031	189	0.0308448
1	120006637	2.94576	0.201031	189	0.0308448
1	120006725	2.94576	0.201031	189	0.0308448
1	120007433	2.94576	0.201031	189	0.0308448
1	120007807	2.94576	0.201031	189	0.0308448
1	120024625	2.94576	0.201031	189	0.0308448
1	120024651	2.94576	0.201031	189	0.0308448
1	120043024	2.94576	0.201031	189	0.0308448
1	120044367	2.94576	0.201031	189	0.0308448
1	120058168	2.94576	0.201031	189	0.0308448
1	120061447	2.94576	0.201031	189	0.0308448
1	121358796	2.94576	0.201031	189	0.0308448
9	1529325	2.94576	0.195876	189	0.0308448
5	282562492	2.94575	0.371134	189	0.0308448
6	146108779	2.94575	0.358247	189	0.0308448
3	39530775	2.94574	0.064433	189	0.0308448
3	39530778	2.94574	0.064433	189	0.0308448
6	68396951	2.94573	0.180412	189	0.0308448
7	81308624	2.94573	0.445876	189	0.0308448
5	20461675	2.94572	0.136598	189	0.0308448
5	20461763	2.94572	0.136598	189	0.0308448
5	20461970	2.94572	0.136598	189	0.0308448
5	20461993	2.94572	0.136598	189	0.0308448
4	303334595	2.94572	0.456186	189	0.0308448
4	170533281	2.94571	0.103093	189	0.0308448
4	170533593	2.94571	0.103093	189	0.0308448
4	170550896	2.94571	0.103093	189	0.0308448
4	170550944	2.94571	0.103093	189	0.0308448
4	170551019	2.94571	0.103093	189	0.0308448
4	170551249	2.94571	0.103093	189	0.0308448
4	170564906	2.94571	0.103093	189	0.0308448
4	170565219	2.94571	0.103093	189	0.0308448
4	170602936	2.94571	0.103093	189	0.0308448
6	127594026	2.94571	0.201031	189	0.0308449
8	55294726	2.94569	0.494845	189	0.0308462
5	318469287	2.94568	0.206186	189	0.0308462
7	141076896	2.94568	0.188144	189	0.0308462
5	175412437	2.94568	0.0618557	189	0.0308463
9	81773619	2.94567	0.0953608	189	0.0308465
4	271171249	2.94567	0.476804	189	0.0308466
1	89150334	2.94566	0.0695876	189	0.0308469
3	143416934	2.94565	0.126289	189	0.0308473
9	189306562	2.94563	0.134021	189	0.0308487
9	95568467	2.94562	0.244845	189	0.0308492
8	25022317	2.9456	0.159794	189	0.0308502
5	263225431	2.94558	0.103093	189	0.0308508
8	2312793	2.94558	0.203608	189	0.0308508
8	2313195	2.94558	0.203608	189	0.0308508
3	207135047	2.94558	0.146907	189	0.0308508
3	39455517	2.94556	0.213918	189	0.0308512
4	309397088	2.94556	0.162371	189	0.0308512
5	297105831	2.94556	0.0773196	189	0.0308512
2	110998448	2.94555	0.0979381	189	0.0308512
2	110998675	2.94555	0.0979381	189	0.0308512
6	143420163	2.94555	0.337629	189	0.0308512
6	30904732	2.94554	0.265464	189	0.0308512
1	68249779	2.94553	0.139175	189	0.0308512
1	68251212	2.94553	0.139175	189	0.0308512
1	68254802	2.94553	0.139175	189	0.0308512
1	68255261	2.94553	0.139175	189	0.0308512
1	68356440	2.94553	0.139175	189	0.0308512
8	194333345	2.94551	0.0773196	189	0.0308525
3	188889228	2.94551	0.221649	189	0.0308525
8	181769685	2.9455	0.170103	189	0.0308526
6	26381010	2.9455	0.237113	189	0.0308527
3	69873700	2.94549	0.0489691	189	0.0308531
4	157200989	2.94549	0.0798969	189	0.0308532
2	122654807	2.94548	0.311856	189	0.0308534
2	122654932	2.94548	0.311856	189	0.0308534
9	146053507	2.94546	0.139175	189	0.0308539
3	59525519	2.94546	0.103093	189	0.0308539
9	134536517	2.94545	0.162371	189	0.0308539
9	73806961	2.94545	0.103093	189	0.0308539
3	242907498	2.94544	0.229381	189	0.0308539
8	276651942	2.94544	0.118557	189	0.0308539
8	276652358	2.94544	0.118557	189	0.0308539
8	276657346	2.94544	0.118557	189	0.0308539
7	62176225	2.94542	0.152062	189	0.0308554
6	8901234	2.94539	0.152062	189	0.0308571
8	56620072	2.94538	0.152062	189	0.0308576
5	43556602	2.94538	0.378866	189	0.0308578
2	155618935	2.94537	0.110825	189	0.0308579
4	49303824	2.94536	0.201031	189	0.0308582
5	39339337	2.94535	0.0721649	189	0.0308587
1	61482465	2.94534	0.0747423	189	0.0308591
4	14925770	2.94534	0.100515	189	0.0308591
5	47080476	2.94533	0.291237	189	0.0308591
3	144336129	2.94533	0.10567	189	0.0308591
7	176971839	2.94533	0.0979381	189	0.0308591
1	60734512	2.94532	0.31701	189	0.0308596
3	144139943	2.94532	0.0876289	189	0.0308596
5	240553646	2.94531	0.389175	189	0.0308596
5	240553649	2.94531	0.389175	189	0.0308596
5	318029507	2.94531	0.481959	189	0.0308596
3	24471453	2.9453	0.229381	189	0.0308597
3	11799481	2.94529	0.154639	189	0.0308604
7	174862148	2.94528	0.141753	189	0.030861
7	40119968	2.94526	0.0670103	189	0.0308615
9	185048772	2.94526	0.136598	189	0.0308615
8	111237663	2.94526	0.0979381	189	0.0308615
8	123669222	2.94526	0.136598	189	0.0308617
1	80978534	2.94525	0.14433	189	0.0308619
1	184183856	2.94524	0.159794	189	0.030862
1	184183857	2.94524	0.159794	189	0.030862
7	184188195	2.94524	0.0850515	189	0.030862
3	250660541	2.94521	0.056701	189	0.0308629
1	211492095	2.94521	0.103093	189	0.0308629
8	55947763	2.94521	0.221649	189	0.0308629
7	94707962	2.94521	0.10567	189	0.0308629
3	90023361	2.94521	0.118557	189	0.0308629
7	64985624	2.94521	0.121134	189	0.0308629
7	174297704	2.9452	0.0850515	189	0.0308631
7	3593025	2.94518	0.0953608	189	0.0308642
3	241449448	2.94517	0.234536	189	0.0308646
7	161788285	2.94517	0.134021	189	0.0308648
9	2854521	2.94515	0.291237	189	0.0308654
2	202595832	2.94515	0.280928	189	0.0308658
6	187991111	2.94512	0.5	189	0.0308673
1	106000001	2.94511	0.149485	189	0.0308678
7	127844025	2.94509	0.353093	189	0.030869
5	17323698	2.94508	0.283505	189	0.0308693
3	75461595	2.94508	0.128866	189	0.0308693
3	48533552	2.94506	0.149485	189	0.0308702
3	31626148	2.94505	0.332474	189	0.0308707
4	225816570	2.94504	0.14433	189	0.0308713
5	90265653	2.94503	0.115979	189	0.030872
4	142512752	2.94502	0.115979	189	0.0308723
8	185270365	2.94501	0.103093	189	0.0308728
5	123696321	2.94501	0.213918	189	0.0308728
8	263723576	2.94499	0.121134	189	0.0308738
7	81796081	2.94498	0.157216	189	0.0308744
9	8512883	2.94497	0.0747423	189	0.0308747
1	71531880	2.94494	0.404639	189	0.0308771
8	205385652	2.9449	0.162371	189	0.0308787
1	22327494	2.9449	0.17268	189	0.0308787
1	22327669	2.9449	0.17268	189	0.0308787
1	22327811	2.9449	0.17268	189	0.0308787
4	341130594	2.94489	0.118557	189	0.0308789
8	151315915	2.94489	0.123711	189	0.030879
8	151315919	2.94489	0.123711	189	0.030879
6	96221576	2.94487	0.21134	189	0.0308798
2	213416149	2.94487	0.0541237	189	0.0308798
5	171244242	2.94486	0.322165	189	0.03088
3	27389976	2.94485	0.128866	189	0.0308807
3	188884565	2.94483	0.0824742	189	0.0308819
3	112298194	2.94483	0.108247	189	0.0308819
2	76265732	2.94481	0.420103	189	0.0308831
8	89125400	2.94479	0.0773196	189	0.0308835
1	19042476	2.94479	0.0850515	189	0.0308835
3	9598230	2.94478	0.0850515	189	0.0308838
4	74275738	2.94478	0.180412	189	0.0308838
2	129924828	2.94477	0.0773196	189	0.0308838
1	116579709	2.94474	0.103093	189	0.0308838
1	116579718	2.94474	0.103093	189	0.0308838
1	116579723	2.94474	0.103093	189	0.0308838
1	116579733	2.94474	0.103093	189	0.0308838
1	116579773	2.94474	0.103093	189	0.0308838
1	116579774	2.94474	0.103093	189	0.0308838
1	116579864	2.94474	0.103093	189	0.0308838
1	116579881	2.94474	0.103093	189	0.0308838
1	116579887	2.94474	0.103093	189	0.0308838
1	116579902	2.94474	0.103093	189	0.0308838
1	116579949	2.94474	0.103093	189	0.0308838
5	122153322	2.94471	0.322165	189	0.0308858
2	171623541	2.94471	0.108247	189	0.0308858
9	200006004	2.94471	0.0798969	189	0.0308858
7	128586643	2.9447	0.257732	189	0.0308861
6	132183878	2.94469	0.0747423	189	0.0308862
6	132183915	2.94469	0.0747423	189	0.0308862
6	70498686	2.94468	0.0979381	189	0.0308866
6	175008315	2.94467	0.141753	189	0.0308871
9	176742934	2.94467	0.170103	189	0.0308871
7	39734755	2.94466	0.39433	189	0.0308871
6	176285286	2.94464	0.203608	189	0.0308888
5	221306075	2.94463	0.164948	189	0.0308889
4	117846316	2.94462	0.242268	189	0.0308893
8	309478724	2.94459	0.396907	189	0.0308907
4	134726394	2.94459	0.301546	189	0.0308907
6	30651965	2.94459	0.265464	189	0.0308907
6	30651977	2.94459	0.265464	189	0.0308907
2	83176201	2.94459	0.286082	189	0.0308908
4	45013109	2.94454	0.0876289	189	0.0308939
8	161786406	2.94453	0.268041	189	0.0308941
9	108951205	2.94453	0.286082	189	0.0308944
4	54107378	2.94451	0.0721649	189	0.0308954
6	128851442	2.9445	0.314433	189	0.030896
1	148767589	2.94449	0.216495	189	0.0308966
4	21242603	2.94447	0.0541237	189	0.0308976
2	48406007	2.94447	0.10567	189	0.0308976
9	67627328	2.94445	0.337629	189	0.0308983
5	27874328	2.94445	0.0902062	189	0.0308985
3	466598	2.94443	0.0979381	189	0.0308987
2	122088748	2.94443	0.134021	189	0.0308987
2	122112647	2.94443	0.134021	189	0.0308987
1	15650330	2.94442	0.056701	189	0.0308995
5	95046453	2.94442	0.409794	189	0.0308995
4	175840102	2.94441	0.203608	189	0.0308999
9	105438604	2.9444	0.141753	189	0.0309005
5	127276573	2.94439	0.201031	189	0.0309008
4	169414704	2.94438	0.136598	189	0.0309008
8	29256075	2.94437	0.123711	189	0.0309008
8	29256085	2.94437	0.123711	189	0.0309008
5	268810428	2.94437	0.489691	189	0.0309008
8	184382408	2.94436	0.476804	189	0.0309016
3	30442931	2.94436	0.0695876	189	0.0309016
4	146470034	2.94435	0.193299	189	0.0309018
2	42787878	2.94433	0.324742	189	0.0309027
9	61497039	2.94433	0.0953608	189	0.030903
8	169509360	2.94432	0.139175	189	0.0309031
4	93209642	2.94432	0.273196	189	0.0309033
6	41338713	2.94431	0.404639	189	0.0309033
5	59437445	2.9443	0.0515464	189	0.0309042
5	285407128	2.94429	0.193299	189	0.0309042
3	124816031	2.94429	0.0953608	189	0.0309042
2	164435659	2.94428	0.231959	189	0.0309042
5	179162239	2.94428	0.159794	189	0.0309042
4	344443007	2.94428	0.0876289	189	0.0309042
8	75798198	2.94427	0.126289	189	0.0309042
8	75798213	2.94427	0.126289	189	0.0309042
4	92939079	2.94427	0.157216	189	0.0309042
5	16724747	2.94427	0.484536	189	0.0309042
1	39673951	2.94425	0.108247	189	0.0309051
5	24825999	2.94424	0.136598	189	0.0309058
7	186372817	2.94423	0.224227	189	0.0309062
7	68667552	2.94422	0.170103	189	0.0309062
3	78500309	2.94422	0.167526	189	0.0309062
3	107933783	2.94422	0.146907	189	0.0309062
2	164221371	2.94419	0.368557	189	0.0309083
4	113043213	2.94416	0.0979381	189	0.0309099
3	58793458	2.94416	0.113402	189	0.0309099
3	58829559	2.94416	0.113402	189	0.0309099
5	276487924	2.94412	0.152062	189	0.030912
9	293937	2.94411	0.162371	189	0.0309123
7	132798325	2.94411	0.0824742	189	0.0309123
8	175416890	2.9441	0.10567	189	0.0309132
9	186660713	2.94409	0.0979381	189	0.0309133
4	190405946	2.94409	0.131443	189	0.0309133
4	21262947	2.94408	0.353093	189	0.0309133
3	140550156	2.94408	0.0773196	189	0.0309133
4	194790589	2.94406	0.162371	189	0.0309143
4	225682929	2.94406	0.126289	189	0.0309143
2	16379903	2.94406	0.0953608	189	0.0309143
4	211169886	2.94406	0.471649	189	0.0309143
2	101963998	2.94405	0.306701	189	0.0309145
4	30901902	2.94404	0.0541237	189	0.0309146
2	163528500	2.94404	0.0670103	189	0.0309147
2	58782034	2.94401	0.221649	189	0.0309168
5	94466063	2.944	0.309278	189	0.0309168
7	2785741	2.94398	0.0850515	189	0.0309182
7	59759404	2.94398	0.0927835	189	0.0309182
3	210396163	2.94393	0.350515	189	0.0309215
9	190089507	2.94392	0.201031	189	0.0309215
8	49617920	2.94391	0.0953608	189	0.0309222
5	244128402	2.94383	0.056701	189	0.0309276
5	244148374	2.94383	0.056701	189	0.0309276
6	119168525	2.94383	0.247423	189	0.0309276
6	30949916	2.94382	0.270619	189	0.0309278
4	22668896	2.94382	0.0695876	189	0.0309278
1	185174386	2.94381	0.164948	189	0.0309278
1	42271088	2.9438	0.188144	189	0.0309278
1	42286997	2.9438	0.188144	189	0.0309278
1	42356796	2.9438	0.188144	189	0.0309278
1	74691549	2.94377	0.0618557	189	0.0309297
1	14451311	2.94375	0.18299	189	0.030931
1	123934738	2.94374	0.136598	189	0.0309313
1	180228841	2.94374	0.115979	189	0.0309314
9	151263240	2.94373	0.234536	189	0.0309317
3	242634191	2.94371	0.430412	189	0.0309328
5	74707511	2.94371	0.136598	189	0.030933
8	21028024	2.94369	0.0747423	189	0.0309341
5	65204044	2.94369	0.118557	189	0.0309341
2	211111084	2.94368	0.159794	189	0.0309341
8	7389370	2.94365	0.064433	189	0.0309341
5	77505707	2.94365	0.0618557	189	0.0309341
6	133993523	2.94364	0.469072	189	0.0309341
6	96132558	2.94363	0.0953608	189	0.0309341
6	96132627	2.94363	0.0953608	189	0.0309341
9	78350820	2.94362	0.180412	189	0.0309341
9	111054931	2.9436	0.0515464	189	0.0309341
9	111054984	2.9436	0.0515464	189	0.0309341
9	111055040	2.9436	0.0515464	189	0.0309341
6	8885936	2.9436	0.128866	189	0.0309341
6	8909181	2.9436	0.128866	189	0.0309341
6	8933636	2.9436	0.128866	189	0.0309341
6	8958033	2.9436	0.128866	189	0.0309341
6	8960440	2.9436	0.128866	189	0.0309341
6	8975967	2.9436	0.128866	189	0.0309341
6	8976935	2.9436	0.128866	189	0.0309341
6	8990230	2.9436	0.128866	189	0.0309341
6	8990247	2.9436	0.128866	189	0.0309341
6	9036333	2.9436	0.128866	189	0.0309341
6	9037633	2.9436	0.128866	189	0.0309341
2	110365250	2.94359	0.25	189	0.0309341
9	145770959	2.94358	0.262887	189	0.0309341
9	145773592	2.94358	0.262887	189	0.0309341
9	145782702	2.94358	0.262887	189	0.0309341
9	145783755	2.94358	0.262887	189	0.0309341
9	136397796	2.94357	0.0953608	189	0.0309341
8	148331143	2.94356	0.219072	189	0.0309341
8	148331182	2.94356	0.219072	189	0.0309341
8	148331185	2.94356	0.219072	189	0.0309341
8	148331357	2.94356	0.219072	189	0.0309341
8	148331359	2.94356	0.219072	189	0.0309341
8	148332190	2.94356	0.219072	189	0.0309341
8	148335380	2.94356	0.219072	189	0.0309341
8	148335469	2.94356	0.219072	189	0.0309341
8	148341589	2.94356	0.219072	189	0.0309341
8	148341660	2.94356	0.219072	189	0.0309341
8	148341709	2.94356	0.219072	189	0.0309341
8	148342343	2.94356	0.219072	189	0.0309341
8	148342479	2.94356	0.219072	189	0.0309341
8	112705932	2.94355	0.0721649	189	0.0309344
9	4174238	2.94354	0.332474	189	0.0309345
4	278844345	2.94353	0.0927835	189	0.0309355
7	30276749	2.94352	0.0463918	189	0.0309358
5	261614119	2.94351	0.149485	189	0.0309361
7	11398749	2.94351	0.123711	189	0.0309361
9	177345968	2.94351	0.118557	189	0.0309361
9	168899952	2.94349	0.280928	189	0.0309363
7	22426218	2.94349	0.170103	189	0.0309363
7	22427843	2.94349	0.170103	189	0.0309363
7	22430025	2.94349	0.170103	189	0.0309363
9	60200057	2.94348	0.159794	189	0.0309368
3	187944846	2.94348	0.0876289	189	0.0309368
8	166950427	2.94345	0.229381	189	0.0309385
9	2078811	2.94342	0.0902062	189	0.03094
9	99555464	2.94342	0.100515	189	0.0309404
7	3499149	2.94339	0.0824742	189	0.030942
4	58423519	2.94338	0.118557	189	0.030942
1	33997791	2.94337	0.136598	189	0.030942
1	33997828	2.94337	0.136598	189	0.030942
1	33997856	2.94337	0.136598	189	0.030942
1	33997857	2.94337	0.136598	189	0.030942
5	166164065	2.94337	0.0541237	189	0.030942
5	166173657	2.94337	0.0541237	189	0.030942
7	78567257	2.94336	0.257732	189	0.0309422
3	3123610	2.94335	0.118557	189	0.0309422
2	75403788	2.94335	0.159794	189	0.0309422
2	75403791	2.94335	0.159794	189	0.0309422
5	284960704	2.94335	0.322165	189	0.0309422
9	159914414	2.94334	0.131443	189	0.0309424
6	45636654	2.94334	0.115979	189	0.0309424
1	184446497	2.94333	0.0824742	189	0.030943
9	46013664	2.94332	0.10567	189	0.0309431
5	88408010	2.94332	0.152062	189	0.0309431
5	137487937	2.94332	0.219072	189	0.0309431
5	33522871	2.94331	0.0979381	189	0.0309433
8	191977468	2.94328	0.17268	189	0.0309453
3	252280806	2.94327	0.170103	189	0.030946
3	27586249	2.94326	0.0670103	189	0.0309463
9	40727120	2.94324	0.0902062	189	0.030947
9	40727123	2.94324	0.0902062	189	0.030947
2	12051676	2.94324	0.198454	189	0.0309471
8	300955698	2.94323	0.193299	189	0.0309471
9	190138516	2.94323	0.0927835	189	0.0309471
5	24575934	2.94323	0.201031	189	0.0309471
9	141599422	2.94322	0.25	189	0.0309476
3	53390256	2.94317	0.224227	189	0.0309493
3	53390585	2.94317	0.224227	189	0.0309493
3	53407815	2.94317	0.224227	189	0.0309493
3	53407986	2.94317	0.224227	189	0.0309493
3	53407996	2.94317	0.224227	189	0.0309493
3	53447598	2.94317	0.224227	189	0.0309493
7	18326712	2.94317	0.268041	189	0.0309493
4	349265700	2.94316	0.0927835	189	0.0309498
4	169117852	2.94315	0.136598	189	0.0309506
4	52864894	2.94314	0.159794	189	0.0309509
2	121947674	2.94313	0.056701	189	0.0309509
8	139754400	2.94312	0.0695876	189	0.0309515
3	253141525	2.9431	0.275773	189	0.0309528
8	267155011	2.94309	0.402062	189	0.0309532
8	152661713	2.94308	0.0850515	189	0.0309542
9	191357573	2.94306	0.0953608	189	0.0309548
7	12780331	2.94306	0.296392	189	0.0309551
9	15235781	2.94303	0.0798969	189	0.0309569
8	47587107	2.94303	0.14433	189	0.0309569
8	266182813	2.943	0.115979	189	0.0309582
7	78078198	2.943	0.152062	189	0.0309582
7	78078313	2.943	0.152062	189	0.0309582
8	78800945	2.94299	0.10567	189	0.0309585
3	64532802	2.94296	0.226804	189	0.0309606
6	27018955	2.94294	0.100515	189	0.0309613
6	117129846	2.94291	0.162371	189	0.0309626
2	113416596	2.94291	0.201031	189	0.0309626
2	113416619	2.94291	0.201031	189	0.0309626
1	60703717	2.94291	0.257732	189	0.0309626
9	51002889	2.94291	0.0850515	189	0.0309626
9	28510959	2.94288	0.121134	189	0.0309642
5	269037811	2.94288	0.10567	189	0.0309643
8	73979489	2.94286	0.159794	189	0.0309657
2	202593920	2.94285	0.278351	189	0.0309657
5	235804604	2.94284	0.064433	189	0.0309662
3	12597738	2.94283	0.14433	189	0.0309667
1	33504070	2.94277	0.492268	189	0.0309712
5	232669859	2.94273	0.134021	189	0.0309732
5	68684121	2.94273	0.180412	189	0.0309732
4	302810539	2.94273	0.139175	189	0.0309732
9	165737325	2.94271	0.420103	189	0.030974
6	45931743	2.94268	0.177835	189	0.030976
4	132057525	2.94268	0.139175	189	0.0309762
7	80045060	2.94266	0.5	189	0.0309775
5	262874046	2.94261	0.0953608	189	0.0309806
4	18960927	2.94258	0.335052	189	0.0309822
1	11013360	2.94258	0.126289	189	0.0309825
9	105462590	2.94256	0.0695876	189	0.0309829
2	56224700	2.94255	0.273196	189	0.0309829
2	56267677	2.94255	0.273196	189	0.0309829
2	56268377	2.94255	0.273196	189	0.0309829
2	56268876	2.94255	0.273196	189	0.0309829
8	43941420	2.94255	0.056701	189	0.0309829
3	58401669	2.94255	0.134021	189	0.0309829
1	35727043	2.94252	0.0695876	189	0.030984
5	34918453	2.94251	0.0876289	189	0.030984
8	219791257	2.94249	0.304124	189	0.030984
4	287711483	2.94249	0.0618557	189	0.030984
4	287711511	2.94249	0.0618557	189	0.030984
3	39813938	2.94248	0.265464	189	0.030984
5	331095905	2.94247	0.342784	189	0.030984
5	36988801	2.94245	0.237113	189	0.030984
3	206485001	2.94245	0.0876289	189	0.030984
8	130537528	2.94245	0.154639	189	0.030984
8	130547946	2.94245	0.154639	189	0.030984
8	130549977	2.94245	0.154639	189	0.030984
8	130558383	2.94245	0.154639	189	0.030984
8	130561101	2.94245	0.154639	189	0.030984
8	130563124	2.94245	0.154639	189	0.030984
8	130570032	2.94245	0.154639	189	0.030984
8	130570193	2.94245	0.154639	189	0.030984
8	130570335	2.94245	0.154639	189	0.030984
8	130570427	2.94245	0.154639	189	0.030984
8	130573934	2.94245	0.154639	189	0.030984
8	130578301	2.94245	0.154639	189	0.030984
8	130578533	2.94245	0.154639	189	0.030984
8	130579528	2.94245	0.154639	189	0.030984
8	130580137	2.94245	0.154639	189	0.030984
8	130588686	2.94245	0.154639	189	0.030984
8	112854586	2.94245	0.0695876	189	0.030984
1	90703381	2.94244	0.270619	189	0.030984
5	132191356	2.94244	0.118557	189	0.0309841
5	132191362	2.94244	0.118557	189	0.0309841
3	95192353	2.94243	0.0618557	189	0.0309844
5	20701746	2.94242	0.121134	189	0.0309844
9	176051461	2.94242	0.219072	189	0.0309844
4	12140148	2.94241	0.149485	189	0.0309844
1	106341251	2.9424	0.162371	189	0.0309844
6	32708184	2.94238	0.123711	189	0.0309844
2	173068033	2.94236	0.17268	189	0.0309844
5	129432209	2.94236	0.314433	189	0.0309844
7	67413079	2.94234	0.134021	189	0.0309844
6	12336701	2.94233	0.0592784	189	0.0309844
6	37409416	2.94233	0.0824742	189	0.0309844
8	223239720	2.94232	0.247423	189	0.0309844
3	87007100	2.94232	0.208763	189	0.0309844
3	87007102	2.94232	0.208763	189	0.0309844
3	87007112	2.94232	0.208763	189	0.0309844
3	87007122	2.94232	0.208763	189	0.0309844
5	143953359	2.94229	0.152062	189	0.0309844
5	143954954	2.94229	0.152062	189	0.0309844
3	40425560	2.94226	0.056701	189	0.0309844
9	12950873	2.94226	0.162371	189	0.0309844
5	228985020	2.94226	0.134021	189	0.0309844
6	85700494	2.94225	0.0773196	189	0.0309844
6	85707114	2.94225	0.0773196	189	0.0309844
6	85707138	2.94225	0.0773196	189	0.0309844
6	85707730	2.94225	0.0773196	189	0.0309844
6	85708345	2.94225	0.0773196	189	0.0309844
6	85708566	2.94225	0.0773196	189	0.0309844
6	85708627	2.94225	0.0773196	189	0.0309844
6	85715927	2.94225	0.0773196	189	0.0309844
6	85716075	2.94225	0.0773196	189	0.0309844
6	85716218	2.94225	0.0773196	189	0.0309844
6	85716222	2.94225	0.0773196	189	0.0309844
6	85716287	2.94225	0.0773196	189	0.0309844
6	85722122	2.94225	0.0773196	189	0.0309844
6	85733695	2.94225	0.0773196	189	0.0309844
6	85733728	2.94225	0.0773196	189	0.0309844
6	85733752	2.94225	0.0773196	189	0.0309844
6	85733772	2.94225	0.0773196	189	0.0309844
6	85733823	2.94225	0.0773196	189	0.0309844
6	85735253	2.94225	0.0773196	189	0.0309844
6	85735312	2.94225	0.0773196	189	0.0309844
6	85736056	2.94225	0.0773196	189	0.0309844
6	85736562	2.94225	0.0773196	189	0.0309844
6	85738766	2.94225	0.0773196	189	0.0309844
6	85738878	2.94225	0.0773196	189	0.0309844
6	85751768	2.94225	0.0773196	189	0.0309844
6	85753803	2.94225	0.0773196	189	0.0309844
6	85755624	2.94225	0.0773196	189	0.0309844
6	85759467	2.94225	0.0773196	189	0.0309844
6	85759468	2.94225	0.0773196	189	0.0309844
6	85762615	2.94225	0.0773196	189	0.0309844
6	85767472	2.94225	0.0773196	189	0.0309844
6	85771897	2.94225	0.0773196	189	0.0309844
6	85777369	2.94225	0.0773196	189	0.0309844
6	85777525	2.94225	0.0773196	189	0.0309844
5	132138130	2.94225	0.056701	189	0.0309844
5	95050692	2.94223	0.103093	189	0.0309856
4	175452724	2.94222	0.198454	189	0.0309859
5	165855728	2.94221	0.466495	189	0.0309869
6	170529075	2.9422	0.0953608	189	0.0309871
8	151424384	2.94216	0.193299	189	0.0309896
5	134667175	2.94215	0.108247	189	0.03099
8	10783489	2.94214	0.335052	189	0.0309903
6	183774822	2.94214	0.373711	189	0.0309903
9	180355080	2.94214	0.0747423	189	0.0309903
9	83163123	2.94214	0.350515	189	0.0309903
7	93825743	2.94213	0.121134	189	0.0309905
4	173994799	2.94212	0.0850515	189	0.0309906
5	168883405	2.94212	0.466495	189	0.0309906
4	326279397	2.94212	0.162371	189	0.0309906
2	160121397	2.94211	0.108247	189	0.0309906
8	153687766	2.94211	0.425258	189	0.0309909
5	298632267	2.9421	0.141753	189	0.0309914
2	138406850	2.94205	0.0515464	189	0.0309936
2	138406888	2.94205	0.0515464	189	0.0309936
7	160148030	2.94205	0.136598	189	0.0309936
6	71956771	2.94205	0.0515464	189	0.0309936
6	158485300	2.94204	0.170103	189	0.0309936
3	247322024	2.94204	0.118557	189	0.0309936
2	151295474	2.94204	0.0463918	189	0.0309936
2	151295475	2.94204	0.0463918	189	0.0309936
2	151295487	2.94204	0.0463918	189	0.0309936
7	56196364	2.94203	0.17268	189	0.030994
6	130000534	2.94203	0.358247	189	0.030994
4	70538807	2.94201	0.113402	189	0.0309945
9	97751360	2.94199	0.0902062	189	0.0309961
2	142938821	2.94198	0.154639	189	0.0309967
3	170128697	2.94197	0.190722	189	0.0309968
1	8378524	2.94197	0.110825	189	0.0309968
1	8378536	2.94197	0.110825	189	0.0309968
4	313342406	2.94196	0.234536	189	0.0309968
4	330977511	2.94195	0.108247	189	0.0309977
9	35835332	2.94194	0.103093	189	0.0309977
8	17522378	2.94193	0.0798969	189	0.0309981
2	48117893	2.94193	0.134021	189	0.0309982
8	123637627	2.94193	0.126289	189	0.0309982
7	78882257	2.94192	0.100515	189	0.0309987
9	28728437	2.94191	0.139175	189	0.0309987
4	315698432	2.94186	0.0979381	189	0.031002
6	133915759	2.94186	0.195876	189	0.031002
7	142467817	2.94184	0.0515464	189	0.031003
5	241788348	2.94184	0.0927835	189	0.0310034
4	22199775	2.94182	0.118557	189	0.031004
5	78992900	2.94179	0.123711	189	0.0310059
9	194110196	2.94177	0.103093	189	0.0310069
9	194341990	2.94177	0.103093	189	0.0310069
9	194342034	2.94177	0.103093	189	0.0310069
3	81653255	2.94174	0.108247	189	0.031008
8	126421424	2.94174	0.152062	189	0.031008
8	126425321	2.94174	0.152062	189	0.031008
7	166071100	2.94173	0.0927835	189	0.0310085
3	50105473	2.94172	0.268041	189	0.0310093
5	94056385	2.94171	0.0618557	189	0.0310098
1	184812080	2.94169	0.0618557	189	0.031011
7	132124876	2.94168	0.10567	189	0.0310116
4	202395712	2.94166	0.0618557	189	0.0310125
5	46965982	2.94166	0.103093	189	0.0310125
5	113011094	2.94163	0.216495	189	0.031014
4	297327320	2.94162	0.136598	189	0.0310148
7	145959449	2.9416	0.234536	189	0.0310163
1	78721931	2.94157	0.0670103	189	0.0310182
1	19057550	2.94156	0.335052	189	0.0310183
3	10925469	2.94154	0.100515	189	0.0310198
4	79598610	2.9415	0.0541237	189	0.0310222
5	70118886	2.94147	0.175258	189	0.031024
8	90804918	2.94146	0.448454	189	0.031024
8	90804921	2.94146	0.448454	189	0.031024
9	64739438	2.94146	0.149485	189	0.031024
2	180582481	2.94145	0.0592784	189	0.0310242
2	180582541	2.94145	0.0592784	189	0.0310242
1	119937024	2.94145	0.203608	189	0.0310242
8	267300257	2.94144	0.056701	189	0.0310245
3	62490553	2.94144	0.221649	189	0.0310245
1	179802245	2.94143	0.134021	189	0.0310247
2	174451054	2.94142	0.146907	189	0.0310256
9	75821311	2.9414	0.152062	189	0.0310262
4	324388341	2.9414	0.0618557	189	0.0310262
8	92677125	2.9414	0.257732	189	0.0310262
7	80154146	2.94136	0.430412	189	0.0310287
7	160234591	2.94134	0.0979381	189	0.0310298
8	95278112	2.94133	0.0927835	189	0.0310299
9	168468090	2.94133	0.128866	189	0.0310299
6	137254711	2.94133	0.474227	189	0.0310299
1	6993603	2.94132	0.402062	189	0.0310299
1	6993604	2.94132	0.402062	189	0.0310299
1	6993615	2.94132	0.402062	189	0.0310299
2	42104536	2.94132	0.0824742	189	0.03103
7	5827579	2.94128	0.118557	189	0.0310303
6	190570111	2.94127	0.443299	189	0.0310303
6	190570174	2.94127	0.443299	189	0.0310303
5	280130941	2.94126	0.0592784	189	0.0310303
5	280130962	2.94126	0.0592784	189	0.0310303
5	280130967	2.94126	0.0592784	189	0.0310303
5	280130993	2.94126	0.0592784	189	0.0310303
5	280131014	2.94126	0.0592784	189	0.0310303
5	280131075	2.94126	0.0592784	189	0.0310303
5	280131397	2.94126	0.0592784	189	0.0310303
5	280132566	2.94126	0.0592784	189	0.0310303
5	280132637	2.94126	0.0592784	189	0.0310303
5	280147424	2.94126	0.0592784	189	0.0310303
5	280152658	2.94126	0.0592784	189	0.0310303
5	280152687	2.94126	0.0592784	189	0.0310303
5	20686175	2.94126	0.224227	189	0.0310304
5	114518594	2.94125	0.239691	189	0.0310308
5	263234814	2.94123	0.0670103	189	0.0310318
5	263377311	2.94123	0.0670103	189	0.0310318
4	21292971	2.94123	0.0850515	189	0.0310319
8	200532897	2.94122	0.0592784	189	0.0310321
5	28070347	2.94121	0.0927835	189	0.0310324
9	79260776	2.9412	0.134021	189	0.0310332
5	80160264	2.94119	0.293814	189	0.0310332
6	26088262	2.94119	0.260309	189	0.0310332
9	105296424	2.94117	0.14433	189	0.0310336
3	124835592	2.94117	0.100515	189	0.0310336
4	336389793	2.94117	0.149485	189	0.0310336
4	336389995	2.94117	0.149485	189	0.0310336
4	336390036	2.94117	0.149485	189	0.0310336
4	2771082	2.94116	0.0876289	189	0.0310342
8	152689583	2.94115	0.0798969	189	0.0310342
7	32099936	2.94113	0.0463918	189	0.0310358
4	30675291	2.94109	0.280928	189	0.0310377
4	30677171	2.94109	0.280928	189	0.0310377
4	30677374	2.94109	0.280928	189	0.0310377
9	105412799	2.94108	0.389175	189	0.031038
8	123637052	2.94108	0.100515	189	0.0310383
2	179020013	2.94107	0.126289	189	0.0310384
2	179020170	2.94107	0.126289	189	0.0310384
2	179020254	2.94107	0.126289	189	0.0310384
1	88041726	2.94106	0.115979	189	0.0310387
7	10970263	2.94105	0.0618557	189	0.0310391
4	93891801	2.94103	0.115979	189	0.0310403
4	93892735	2.94103	0.115979	189	0.0310403
7	162663868	2.94101	0.126289	189	0.0310411
5	195803976	2.941	0.221649	189	0.0310414
5	110467856	2.941	0.0695876	189	0.0310417
4	264367797	2.94099	0.0463918	189	0.0310417
7	129834495	2.94099	0.110825	189	0.0310417
4	286557255	2.94099	0.180412	189	0.0310418
8	197877570	2.94095	0.108247	189	0.0310439
5	208447260	2.94094	0.0695876	189	0.0310446
4	11980923	2.94093	0.123711	189	0.0310453
9	78127219	2.94092	0.128866	189	0.0310453
5	264182151	2.94092	0.126289	189	0.0310453
5	264189528	2.94092	0.126289	189	0.0310453
5	264293565	2.94092	0.126289	189	0.0310453
2	111500096	2.94091	0.226804	189	0.0310457
1	84829642	2.94089	0.347938	189	0.0310469
9	43861503	2.94088	0.188144	189	0.0310472
5	237317751	2.94087	0.345361	189	0.0310476
4	47295523	2.94086	0.268041	189	0.0310479
9	186758894	2.94084	0.103093	189	0.0310489
5	166398862	2.94082	0.118557	189	0.0310508
1	30682660	2.94081	0.131443	189	0.0310513
9	45101756	2.9408	0.0798969	189	0.0310517
7	146104625	2.94078	0.128866	189	0.0310522
5	108733742	2.94077	0.136598	189	0.0310522
9	127746117	2.94077	0.100515	189	0.0310522
8	119490129	2.94076	0.10567	189	0.0310522
7	133819724	2.94076	0.110825	189	0.0310522
7	133819742	2.94076	0.110825	189	0.0310522
7	133819748	2.94076	0.110825	189	0.0310522
7	133819807	2.94076	0.110825	189	0.0310522
4	105273038	2.94076	0.185567	189	0.0310522
5	314751843	2.94075	0.170103	189	0.0310526
8	185237563	2.94072	0.121134	189	0.0310536
9	105214056	2.94072	0.136598	189	0.0310536
5	191201312	2.94072	0.298969	189	0.0310536
5	191205775	2.94072	0.298969	189	0.0310536
5	191205837	2.94072	0.298969	189	0.0310536
4	251708818	2.94072	0.121134	189	0.0310536
6	29277712	2.94071	0.291237	189	0.0310536
3	31384312	2.94071	0.064433	189	0.0310536
2	121005224	2.9407	0.170103	189	0.031054
2	180391276	2.94068	0.064433	189	0.0310546
2	180391466	2.94068	0.064433	189	0.0310546
2	180393633	2.94068	0.064433	189	0.0310546
2	180402641	2.94068	0.064433	189	0.0310546
2	180403199	2.94068	0.064433	189	0.0310546
1	40211790	2.94067	0.0824742	189	0.0310546
5	233057608	2.94067	0.134021	189	0.0310549
2	184401406	2.94066	0.0850515	189	0.0310553
9	165612553	2.94065	0.384021	189	0.0310556
4	171768602	2.94065	0.244845	189	0.0310556
9	139102860	2.94064	0.0927835	189	0.0310557
4	198334789	2.94064	0.126289	189	0.0310557
2	102733888	2.94062	0.0515464	189	0.0310567
4	134255174	2.94062	0.0721649	189	0.0310567
8	263796832	2.9406	0.0360825	189	0.0310582
3	25734777	2.94059	0.188144	189	0.0310585
5	71893698	2.94058	0.226804	189	0.0310585
5	71893709	2.94058	0.226804	189	0.0310585
9	72357186	2.94057	0.0695876	189	0.0310585
1	36470956	2.94057	0.0747423	189	0.0310585
3	247228307	2.94056	0.110825	189	0.0310585
1	10666283	2.94056	0.0747423	189	0.0310585
6	191003857	2.94056	0.149485	189	0.0310585
3	226481917	2.94056	0.126289	189	0.0310585
9	182823019	2.94056	0.335052	189	0.0310585
3	242299072	2.94053	0.108247	189	0.0310601
7	142922030	2.94053	0.136598	189	0.0310601
1	27722595	2.94053	0.152062	189	0.0310601
1	143010265	2.94049	0.448454	189	0.0310621
7	155615188	2.94049	0.131443	189	0.0310621
6	42177874	2.94048	0.103093	189	0.0310621
5	232795227	2.94048	0.157216	189	0.0310621
7	33389190	2.94048	0.0979381	189	0.0310621
2	57654496	2.94048	0.378866	189	0.0310621
4	70159394	2.94048	0.5	189	0.0310621
6	40891671	2.94047	0.164948	189	0.0310624
9	15285094	2.94046	0.0592784	189	0.0310629
1	78080142	2.94044	0.10567	189	0.0310639
3	226553483	2.94043	0.216495	189	0.0310639
4	17575299	2.94042	0.0773196	189	0.0310639
5	261880489	2.94042	0.0953608	189	0.0310639
2	139237904	2.94042	0.0695876	189	0.0310639
9	12433574	2.94042	0.10567	189	0.0310639
9	12445445	2.94042	0.10567	189	0.0310639
6	22693651	2.94042	0.0798969	189	0.0310639
6	155787299	2.94041	0.409794	189	0.0310639
2	183141833	2.94041	0.224227	189	0.0310642
8	175545135	2.94038	0.283505	189	0.0310657
1	64475339	2.94038	0.0953608	189	0.0310657
3	30098156	2.94038	0.056701	189	0.0310657
6	42765404	2.94033	0.239691	189	0.0310692
7	57060825	2.94032	0.193299	189	0.0310694
7	38869480	2.94024	0.157216	189	0.0310749
2	108863402	2.94023	0.497423	189	0.031075
5	143981021	2.94023	0.121134	189	0.0310754
3	253308670	2.94022	0.056701	189	0.0310756
2	114620210	2.94018	0.180412	189	0.0310785
2	20259741	2.94015	0.0773196	189	0.03108
6	95514877	2.94014	0.154639	189	0.0310806
4	313108682	2.94013	0.412371	189	0.0310808
8	5777117	2.94011	0.0902062	189	0.0310818
8	5777426	2.94011	0.0902062	189	0.0310818
8	5778762	2.94011	0.0902062	189	0.0310818
9	171365384	2.9401	0.113402	189	0.0310818
1	33575474	2.9401	0.056701	189	0.0310818
4	136947154	2.94008	0.100515	189	0.0310835
9	48332582	2.94005	0.0953608	189	0.0310852
9	18476627	2.94004	0.43299	189	0.0310854
1	70724835	2.94004	0.0670103	189	0.0310854
3	187549140	2.94001	0.115979	189	0.0310867
5	117760628	2.94001	0.110825	189	0.0310867
4	56934866	2.94	0.273196	189	0.0310867
4	56934875	2.94	0.273196	189	0.0310867
4	56934882	2.94	0.273196	189	0.0310867
4	56934885	2.94	0.273196	189	0.0310867
2	204215785	2.93999	0.0592784	189	0.0310874
4	361002154	2.93998	0.149485	189	0.0310879
3	59577107	2.93996	0.100515	189	0.0310889
7	47721224	2.93996	0.0953608	189	0.0310889
1	57535352	2.93995	0.329897	189	0.0310889
9	62512304	2.93994	0.195876	189	0.0310894
3	38152839	2.93994	0.384021	189	0.0310896
6	122283570	2.93993	0.185567	189	0.0310902
7	72156438	2.93992	0.42268	189	0.0310906
5	84526439	2.93991	0.0721649	189	0.0310908
9	69523417	2.9399	0.10567	189	0.031091
5	120439502	2.9399	0.492268	189	0.031091
6	187215735	2.93989	0.121134	189	0.0310918
3	123781464	2.93988	0.252577	189	0.0310918
3	123782199	2.93988	0.252577	189	0.0310918
5	62916992	2.93987	0.0695876	189	0.0310926
5	58456764	2.93985	0.177835	189	0.0310935
4	333598604	2.93982	0.448454	189	0.0310959
8	91054585	2.93981	0.188144	189	0.031096
5	94589555	2.9398	0.126289	189	0.031096
9	180371046	2.9398	0.0695876	189	0.031096
9	180371089	2.9398	0.0695876	189	0.031096
8	294016013	2.93979	0.152062	189	0.0310965
9	83178032	2.93979	0.257732	189	0.0310966
7	76597716	2.93978	0.139175	189	0.0310969
6	138553191	2.93974	0.170103	189	0.0310992
8	130069187	2.93973	0.121134	189	0.0310992
8	130070043	2.93973	0.121134	189	0.0310992
8	130070080	2.93973	0.121134	189	0.0310992
7	29774819	2.93972	0.322165	189	0.0310999
4	65598760	2.9397	0.371134	189	0.0311008
3	22066593	2.93968	0.108247	189	0.0311016
3	22092773	2.93968	0.108247	189	0.0311016
2	35408053	2.93968	0.180412	189	0.0311016
3	33049305	2.93965	0.471649	189	0.0311039
4	121192097	2.93962	0.131443	189	0.031105
6	36724269	2.93962	0.0463918	189	0.031105
4	163880475	2.93962	0.136598	189	0.031105
4	163880478	2.93962	0.136598	189	0.031105
1	78700211	2.93961	0.0927835	189	0.0311057
5	279163388	2.9396	0.409794	189	0.0311057
9	156447880	2.9396	0.260309	189	0.0311058
7	8430450	2.93959	0.126289	189	0.0311061
7	39672197	2.93958	0.0747423	189	0.0311061
4	2511946	2.93956	0.157216	189	0.0311061
4	2527001	2.93956	0.157216	189	0.0311061
4	2575194	2.93956	0.157216	189	0.0311061
5	275453927	2.93956	0.121134	189	0.0311061
2	149131903	2.93956	0.126289	189	0.0311061
2	149136690	2.93956	0.126289	189	0.0311061
5	40974325	2.93956	0.108247	189	0.0311061
8	193951129	2.93955	0.0876289	189	0.0311061
4	96464765	2.93954	0.064433	189	0.0311061
3	237810305	2.93954	0.0515464	189	0.0311061
3	237810477	2.93954	0.0515464	189	0.0311061
3	237833158	2.93954	0.0515464	189	0.0311061
3	237838799	2.93954	0.0515464	189	0.0311061
4	186526740	2.93954	0.0515464	189	0.0311061
7	168527997	2.93954	0.0515464	189	0.0311061
7	21702095	2.93953	0.167526	189	0.0311061
5	138624641	2.93953	0.322165	189	0.0311061
4	361675972	2.93953	0.0541237	189	0.0311061
9	18856367	2.93951	0.203608	189	0.0311074
3	55959195	2.9395	0.239691	189	0.0311075
7	39035333	2.93949	0.0902062	189	0.0311082
7	166223439	2.93949	0.0798969	189	0.0311084
8	152670816	2.93943	0.0876289	189	0.0311117
8	31159212	2.93943	0.412371	189	0.0311117
6	42692999	2.93943	0.244845	189	0.0311117
8	75795653	2.93941	0.118557	189	0.0311128
4	128735570	2.93941	0.0927835	189	0.031113
1	77266192	2.93937	0.0850515	189	0.031115
9	180356544	2.93936	0.0618557	189	0.0311155
1	14166706	2.93935	0.255155	189	0.0311161
2	100702211	2.93933	0.0541237	189	0.031117
2	100702596	2.93933	0.0541237	189	0.031117
2	100724819	2.93933	0.0541237	189	0.031117
9	96029378	2.93932	0.0798969	189	0.0311176
5	161818420	2.93931	0.203608	189	0.0311177
3	20704192	2.93931	0.0927835	189	0.031118
2	38431146	2.93929	0.306701	189	0.0311188
6	129394116	2.93929	0.427835	189	0.0311191
4	138799924	2.93928	0.296392	189	0.0311191
3	27436707	2.93927	0.0515464	189	0.0311199
3	100246926	2.93925	0.0541237	189	0.0311201
8	300406402	2.93925	0.407216	189	0.0311201
5	216913004	2.93924	0.10567	189	0.0311201
5	216915404	2.93924	0.10567	189	0.0311201
5	216915948	2.93924	0.10567	189	0.0311201
5	216927808	2.93924	0.10567	189	0.0311201
5	216928003	2.93924	0.10567	189	0.0311201
4	171596830	2.93922	0.121134	189	0.0311206
4	61223582	2.93922	0.226804	189	0.0311206
3	127727103	2.93922	0.445876	189	0.0311206
6	36452130	2.93921	0.0927835	189	0.0311206
6	36452826	2.93921	0.0927835	189	0.0311206
6	36475410	2.93921	0.0927835	189	0.0311206
9	165946796	2.93921	0.497423	189	0.0311209
9	79918477	2.9392	0.0695876	189	0.0311212
4	202510658	2.93919	0.159794	189	0.0311215
4	202510669	2.93919	0.159794	189	0.0311215
4	76794251	2.93918	0.121134	189	0.0311215
4	373068573	2.93918	0.0953608	189	0.0311215
9	16591399	2.93918	0.0541237	189	0.0311215
9	98201834	2.93916	0.286082	189	0.0311228
5	39793432	2.93914	0.146907	189	0.0311237
3	169270916	2.93911	0.121134	189	0.0311259
3	32401451	2.9391	0.0618557	189	0.0311264
4	198408568	2.9391	0.242268	189	0.0311264
2	122066714	2.93908	0.0824742	189	0.031127
8	222139324	2.93908	0.175258	189	0.031127
5	230517224	2.93907	0.0876289	189	0.031127
5	74668589	2.93906	0.0824742	189	0.031127
4	238233940	2.93906	0.136598	189	0.031127
4	238233942	2.93906	0.136598	189	0.031127
5	77039375	2.93906	0.0979381	189	0.031127
2	137398937	2.93906	0.0747423	189	0.031127
5	41193078	2.93905	0.136598	189	0.0311275
5	231900559	2.939	0.064433	189	0.0311296
5	231900571	2.939	0.064433	189	0.0311296
1	105395352	2.939	0.0979381	189	0.0311296
1	105397226	2.939	0.0979381	189	0.0311296
1	105416631	2.939	0.0979381	189	0.0311296
1	105417763	2.939	0.0979381	189	0.0311296
1	105431352	2.939	0.0979381	189	0.0311296
1	105443258	2.939	0.0979381	189	0.0311296
4	103249257	2.93898	0.0850515	189	0.0311307
1	90334899	2.93897	0.100515	189	0.0311312
8	189534166	2.93896	0.0773196	189	0.0311317
8	248491776	2.93895	0.0721649	189	0.0311317
8	111121966	2.93895	0.113402	189	0.0311317
2	35917802	2.93894	0.157216	189	0.0311325
5	164072295	2.93893	0.064433	189	0.0311326
4	206200083	2.93893	0.064433	189	0.0311326
4	370520783	2.93892	0.0953608	189	0.0311326
4	61608403	2.93889	0.175258	189	0.0311346
3	103915108	2.93887	0.371134	189	0.0311352
2	172697686	2.93887	0.0463918	189	0.0311352
8	148499570	2.93887	0.252577	189	0.0311352
9	89673537	2.93887	0.100515	189	0.0311352
8	175441792	2.93887	0.270619	189	0.0311354
7	133504762	2.93885	0.0670103	189	0.0311365
2	20296977	2.93884	0.0747423	189	0.0311366
5	236920487	2.93884	0.190722	189	0.0311366
4	7864329	2.93884	0.0515464	189	0.0311366
1	3597506	2.93883	0.10567	189	0.0311366
8	39399695	2.93882	0.115979	189	0.0311368
8	39399882	2.93882	0.115979	189	0.0311368
4	243240341	2.93882	0.466495	189	0.0311368
8	57078292	2.93881	0.0618557	189	0.0311374
2	30795789	2.93875	0.108247	189	0.0311414
4	103396976	2.93875	0.128866	189	0.0311414
6	142061585	2.93874	0.139175	189	0.0311414
6	142061589	2.93874	0.139175	189	0.0311414
8	41230820	2.93873	0.154639	189	0.0311417
4	137549110	2.93873	0.247423	189	0.031142
3	34590497	2.93872	0.0902062	189	0.0311423
8	15451222	2.93872	0.293814	189	0.0311423
4	53010077	2.93871	0.110825	189	0.0311423
7	171092353	2.9387	0.0979381	189	0.0311428
5	310066013	2.93869	0.0747423	189	0.0311433
1	88773525	2.93869	0.0927835	189	0.0311433
8	183837005	2.93868	0.0773196	189	0.0311436
8	183837008	2.93868	0.0773196	189	0.0311436
5	283649670	2.93863	0.0489691	189	0.0311465
3	90303870	2.93863	0.360825	189	0.0311465
3	101962078	2.93863	0.141753	189	0.0311465
9	136357858	2.93862	0.110825	189	0.0311466
9	63022139	2.93861	0.146907	189	0.0311475
4	171532950	2.9386	0.417526	189	0.0311479
4	326930231	2.93859	0.301546	189	0.0311484
3	121510095	2.93857	0.347938	189	0.0311492
1	90269458	2.93856	0.064433	189	0.0311497
9	8247975	2.93855	0.239691	189	0.0311503
1	31163965	2.93854	0.121134	189	0.0311504
1	93216770	2.93854	0.0798969	189	0.0311504
5	96930903	2.93854	0.0773196	189	0.0311504
5	328225658	2.93854	0.10567	189	0.0311504
6	187713067	2.93853	0.0386598	189	0.0311504
9	91810343	2.93853	0.0876289	189	0.0311505
9	139082289	2.93853	0.0850515	189	0.0311505
9	46006862	2.93852	0.0850515	189	0.0311505
9	136461395	2.93852	0.154639	189	0.0311505
5	254261597	2.93851	0.110825	189	0.0311512
4	294142705	2.9385	0.100515	189	0.0311515
1	77801786	2.9385	0.139175	189	0.0311516
1	19537379	2.93845	0.335052	189	0.0311544
8	107803939	2.93845	0.056701	189	0.0311547
6	117646314	2.93843	0.0979381	189	0.0311559
7	160371906	2.93842	0.0953608	189	0.0311561
8	152750966	2.93842	0.185567	189	0.0311561
3	165875280	2.93841	0.056701	189	0.0311563
9	128950207	2.93841	0.195876	189	0.0311563
9	68124174	2.9384	0.0721649	189	0.0311566
4	107497718	2.93839	0.188144	189	0.0311571
3	112005916	2.93838	0.195876	189	0.0311575
9	8559010	2.93837	0.0747423	189	0.0311583
1	166322823	2.93835	0.118557	189	0.0311586
1	166322826	2.93835	0.118557	189	0.0311586
1	166322831	2.93835	0.118557	189	0.0311586
6	6270093	2.93834	0.152062	189	0.031159
5	103559955	2.93831	0.188144	189	0.0311606
4	325644388	2.93831	0.265464	189	0.0311606
4	325644407	2.93831	0.265464	189	0.0311606
8	121299300	2.93831	0.0489691	189	0.0311606
4	142469011	2.9383	0.0721649	189	0.0311609
9	108861620	2.93828	0.0824742	189	0.0311625
8	51553803	2.93827	0.363402	189	0.0311627
8	51582704	2.93827	0.363402	189	0.0311627
4	41941920	2.93826	0.0824742	189	0.0311627
4	115469831	2.93826	0.0979381	189	0.031163
9	22954346	2.93823	0.345361	189	0.0311647
2	142694875	2.93822	0.0798969	189	0.0311649
2	142345342	2.93818	0.115979	189	0.0311675
5	19219850	2.93817	0.304124	189	0.031168
8	196406784	2.93816	0.141753	189	0.0311684
9	108669652	2.93816	0.25	189	0.0311684
9	62379776	2.93816	0.115979	189	0.0311684
2	150691641	2.93814	0.0695876	189	0.0311685
4	308847996	2.93814	0.193299	189	0.0311685
5	74629875	2.93814	0.0979381	189	0.0311685
7	68116975	2.93813	0.391753	189	0.0311685
1	19914277	2.93812	0.190722	189	0.0311685
1	19919751	2.93812	0.190722	189	0.0311685
1	19920553	2.93812	0.190722	189	0.0311685
1	19921517	2.93812	0.190722	189	0.0311685
1	19935231	2.93812	0.190722	189	0.0311685
1	19962024	2.93812	0.190722	189	0.0311685
1	19965524	2.93812	0.190722	189	0.0311685
1	20001876	2.93812	0.190722	189	0.0311685
6	54646425	2.9381	0.239691	189	0.0311691
6	54646654	2.9381	0.239691	189	0.0311691
4	97300987	2.93809	0.0773196	189	0.0311699
4	97300990	2.93809	0.0773196	189	0.0311699
1	13422906	2.93807	0.226804	189	0.0311705
2	108495272	2.93803	0.121134	189	0.0311723
5	247819555	2.93802	0.286082	189	0.0311723
8	177632777	2.93801	0.134021	189	0.0311723
9	33838744	2.938	0.0721649	189	0.0311723
3	67678961	2.938	0.110825	189	0.0311723
9	69370774	2.938	0.0979381	189	0.0311723
9	69388898	2.938	0.0979381	189	0.0311723
9	69388908	2.938	0.0979381	189	0.0311723
9	69389222	2.938	0.0979381	189	0.0311723
9	69389313	2.938	0.0979381	189	0.0311723
9	69389330	2.938	0.0979381	189	0.0311723
9	69389331	2.938	0.0979381	189	0.0311723
9	69389571	2.938	0.0979381	189	0.0311723
9	69389581	2.938	0.0979381	189	0.0311723
9	69389646	2.938	0.0979381	189	0.0311723
9	69389657	2.938	0.0979381	189	0.0311723
8	71059954	2.93799	0.18299	189	0.0311724
9	1030816	2.93797	0.242268	189	0.0311734
8	221546093	2.93796	0.121134	189	0.031174
8	129862359	2.93796	0.123711	189	0.0311742
1	136224526	2.93795	0.0721649	189	0.0311745
2	133037721	2.93792	0.14433	189	0.0311757
7	2944910	2.93792	0.0850515	189	0.0311757
8	24263123	2.93789	0.103093	189	0.0311757
8	24270635	2.93789	0.103093	189	0.0311757
8	24273250	2.93789	0.103093	189	0.0311757
8	24275036	2.93789	0.103093	189	0.0311757
8	24279678	2.93789	0.103093	189	0.0311757
8	24314912	2.93789	0.103093	189	0.0311757
8	24315156	2.93789	0.103093	189	0.0311757
8	24334760	2.93789	0.103093	189	0.0311757
8	24336332	2.93789	0.103093	189	0.0311757
8	24369806	2.93789	0.103093	189	0.0311757
6	36504446	2.93789	0.113402	189	0.031176
4	161465835	2.93787	0.0592784	189	0.0311771
2	52328312	2.93784	0.118557	189	0.0311786
4	50908012	2.93784	0.146907	189	0.0311786
2	58781999	2.93779	0.216495	189	0.031181
4	297640317	2.93779	0.17268	189	0.031181
6	131191059	2.93779	0.128866	189	0.031181
6	131328937	2.93779	0.128866	189	0.031181
4	26102363	2.93779	0.10567	189	0.031181
1	193636494	2.93777	0.0515464	189	0.0311817
1	193636556	2.93777	0.0515464	189	0.0311817
5	134839058	2.93777	0.0515464	189	0.0311817
2	56499643	2.93775	0.0721649	189	0.0311828
6	156407077	2.93772	0.14433	189	0.0311852
8	170478544	2.93769	0.0515464	189	0.0311866
4	240678195	2.93769	0.265464	189	0.0311867
1	91476059	2.93768	0.0798969	189	0.0311867
3	180216989	2.93767	0.108247	189	0.0311867
3	180228810	2.93767	0.108247	189	0.0311867
3	180231801	2.93767	0.108247	189	0.0311867
3	180237344	2.93767	0.108247	189	0.0311867
6	131348482	2.93762	0.121134	189	0.0311906
2	172718410	2.93758	0.0515464	189	0.0311926
2	172924065	2.93758	0.0515464	189	0.0311926
1	170804675	2.93757	0.311856	189	0.0311934
5	15632653	2.93756	0.152062	189	0.0311935
7	193987616	2.93752	0.0953608	189	0.0311965
9	176019806	2.93749	0.291237	189	0.0311972
9	176107350	2.93749	0.291237	189	0.0311972
8	25396273	2.93749	0.0953608	189	0.0311972
8	25396296	2.93749	0.0953608	189	0.0311972
2	85713445	2.93749	0.291237	189	0.0311972
7	115711405	2.93747	0.0592784	189	0.0311988
6	81846598	2.93746	0.0927835	189	0.0311992
1	14643962	2.93743	0.0592784	189	0.031201
9	161142788	2.9374	0.110825	189	0.0312026
4	263911834	2.9374	0.190722	189	0.0312027
4	81944360	2.93737	0.0798969	189	0.0312045
7	128905039	2.93737	0.121134	189	0.0312045
1	66608653	2.93735	0.146907	189	0.0312059
6	157195537	2.93732	0.139175	189	0.031207
6	157195580	2.93732	0.139175	189	0.031207
5	123684259	2.93732	0.188144	189	0.031207
9	64989138	2.9373	0.152062	189	0.0312078
6	158126849	2.9373	0.0670103	189	0.0312078
9	68849350	2.93725	0.301546	189	0.0312114
4	97455038	2.93724	0.201031	189	0.0312121
1	33506884	2.93722	0.430412	189	0.0312127
7	36847867	2.93722	0.417526	189	0.0312129
5	64860617	2.93722	0.108247	189	0.0312129
5	54505196	2.93718	0.103093	189	0.0312154
4	306238897	2.93717	0.118557	189	0.0312154
8	52464923	2.93717	0.270619	189	0.0312154
3	100615042	2.93717	0.0592784	189	0.0312154
5	327156094	2.93715	0.329897	189	0.0312163
3	127727017	2.93713	0.0953608	189	0.0312175
4	4997426	2.93713	0.115979	189	0.0312176
5	99054357	2.93711	0.170103	189	0.0312187
5	60474871	2.93711	0.381443	189	0.0312187
8	18178467	2.9371	0.118557	189	0.0312187
8	59392428	2.9371	0.43299	189	0.0312187
4	284315797	2.93707	0.391753	189	0.0312203
4	97625010	2.93705	0.0798969	189	0.0312218
9	29658489	2.93705	0.108247	189	0.0312218
7	188323990	2.93702	0.136598	189	0.0312233
3	251653147	2.93701	0.255155	189	0.0312239
8	209491141	2.93699	0.136598	189	0.031225
6	158063030	2.93698	0.0747423	189	0.0312257
6	81667802	2.93698	0.14433	189	0.0312257
2	119244924	2.93695	0.0876289	189	0.0312273
5	82458213	2.93695	0.208763	189	0.0312273
4	233203665	2.93692	0.0618557	189	0.0312275
8	77845795	2.93692	0.0618557	189	0.0312275
4	165580028	2.93691	0.283505	189	0.0312275
5	271594387	2.93688	0.301546	189	0.0312275
5	271594469	2.93688	0.301546	189	0.0312275
5	271599850	2.93688	0.301546	189	0.0312275
5	271610859	2.93688	0.301546	189	0.0312275
5	271611442	2.93688	0.301546	189	0.0312275
5	271616364	2.93688	0.301546	189	0.0312275
5	271631943	2.93688	0.301546	189	0.0312275
5	271655702	2.93688	0.301546	189	0.0312275
5	271656239	2.93688	0.301546	189	0.0312275
5	271659264	2.93688	0.301546	189	0.0312275
5	271660335	2.93688	0.301546	189	0.0312275
5	271683498	2.93688	0.301546	189	0.0312275
5	271683510	2.93688	0.301546	189	0.0312275
5	271693850	2.93688	0.301546	189	0.0312275
5	271722464	2.93688	0.301546	189	0.0312275
5	271731662	2.93688	0.301546	189	0.0312275
5	271754773	2.93688	0.301546	189	0.0312275
8	13153535	2.93687	0.123711	189	0.0312279
6	104086330	2.93686	0.283505	189	0.0312284
8	198392345	2.93686	0.252577	189	0.0312285
7	161773102	2.93684	0.126289	189	0.0312293
4	326807455	2.93684	0.324742	189	0.0312293
4	252201986	2.9368	0.134021	189	0.0312319
9	90147217	2.9368	0.0721649	189	0.0312319
6	151557070	2.93678	0.0592784	189	0.0312323
6	187140560	2.93678	0.365979	189	0.0312323
6	187160571	2.93678	0.365979	189	0.0312323
5	302498886	2.93678	0.0618557	189	0.0312324
5	154345110	2.93677	0.190722	189	0.0312329
4	55701666	2.93674	0.113402	189	0.0312344
7	104683081	2.93674	0.0979381	189	0.0312346
5	6998395	2.93672	0.0515464	189	0.0312353
6	181580157	2.9367	0.157216	189	0.0312365
4	183944010	2.93669	0.139175	189	0.0312365
4	183944015	2.93669	0.139175	189	0.0312365
4	183944016	2.93669	0.139175	189	0.0312365
4	101671848	2.93668	0.152062	189	0.0312372
9	178195563	2.93667	0.128866	189	0.031238
7	59847655	2.93666	0.0927835	189	0.0312381
3	143205625	2.93666	0.108247	189	0.0312381
5	167023512	2.93663	0.056701	189	0.0312387
5	167072928	2.93663	0.056701	189	0.0312387
5	167074910	2.93663	0.056701	189	0.0312387
1	90316206	2.93663	0.0747423	189	0.0312387
1	90418560	2.93663	0.0747423	189	0.0312387
1	90495705	2.93663	0.0747423	189	0.0312387
8	49478180	2.93662	0.0824742	189	0.0312387
8	49478215	2.93662	0.0824742	189	0.0312387
5	240648278	2.93662	0.0515464	189	0.0312387
1	119809033	2.93661	0.203608	189	0.0312392
7	156272810	2.9366	0.28866	189	0.0312396
9	105409122	2.93659	0.365979	189	0.0312402
2	166164874	2.93657	0.0979381	189	0.0312412
7	103241533	2.93655	0.208763	189	0.0312422
6	13060062	2.93655	0.0592784	189	0.0312422
3	113686089	2.93653	0.31701	189	0.0312435
5	223201835	2.93651	0.275773	189	0.0312447
3	87105058	2.93649	0.208763	189	0.0312461
3	211295595	2.93648	0.255155	189	0.0312466
8	128280466	2.93647	0.198454	189	0.0312466
5	211962404	2.93646	0.113402	189	0.0312466
7	132149297	2.93646	0.103093	189	0.0312466
4	162822293	2.93646	0.146907	189	0.0312466
4	162823750	2.93646	0.146907	189	0.0312466
4	162823884	2.93646	0.146907	189	0.0312466
4	162823924	2.93646	0.146907	189	0.0312466
1	38392718	2.93645	0.21134	189	0.0312468
1	159325020	2.93645	0.17268	189	0.0312468
4	52190169	2.93643	0.064433	189	0.0312475
6	186765885	2.93642	0.167526	189	0.0312483
6	36227675	2.93641	0.10567	189	0.0312483
6	36227687	2.93641	0.10567	189	0.0312483
9	165918167	2.9364	0.456186	189	0.0312489
5	311998470	2.93637	0.126289	189	0.031251
3	130948220	2.93635	0.203608	189	0.031251
9	69268626	2.93634	0.123711	189	0.031251
2	119386721	2.93634	0.342784	189	0.031251
9	95476797	2.93634	0.115979	189	0.031251
9	95499483	2.93634	0.115979	189	0.031251
9	95502936	2.93634	0.115979	189	0.031251
3	247965393	2.93634	0.0541237	189	0.031251
3	15424514	2.93634	0.306701	189	0.031251
2	85013883	2.93634	0.497423	189	0.031251
1	127127994	2.93633	0.100515	189	0.031251
8	147627124	2.93631	0.110825	189	0.031251
3	15373283	2.93631	0.139175	189	0.031251
6	43795750	2.9363	0.332474	189	0.031251
4	202510933	2.9363	0.154639	189	0.031251
6	40312288	2.93629	0.121134	189	0.031251
2	93491613	2.93627	0.350515	189	0.031251
9	155722893	2.93624	0.195876	189	0.031251
9	155742323	2.93624	0.195876	189	0.031251
9	155746226	2.93624	0.195876	189	0.031251
9	155760300	2.93624	0.195876	189	0.031251
9	155768031	2.93624	0.195876	189	0.031251
9	155785044	2.93624	0.195876	189	0.031251
9	155785054	2.93624	0.195876	189	0.031251
9	155785093	2.93624	0.195876	189	0.031251
9	155785112	2.93624	0.195876	189	0.031251
9	155785114	2.93624	0.195876	189	0.031251
9	155789098	2.93624	0.195876	189	0.031251
9	155789102	2.93624	0.195876	189	0.031251
9	155789107	2.93624	0.195876	189	0.031251
9	155789299	2.93624	0.195876	189	0.031251
9	155807989	2.93624	0.195876	189	0.031251
9	155851735	2.93624	0.195876	189	0.031251
9	155851886	2.93624	0.195876	189	0.031251
9	155851903	2.93624	0.195876	189	0.031251
9	155851919	2.93624	0.195876	189	0.031251
9	155852823	2.93624	0.195876	189	0.031251
9	155852836	2.93624	0.195876	189	0.031251
9	155852876	2.93624	0.195876	189	0.031251
9	155852904	2.93624	0.195876	189	0.031251
2	39374024	2.93624	0.306701	189	0.031251
3	36862794	2.93623	0.0670103	189	0.0312514
3	101305417	2.9362	0.10567	189	0.0312537
1	68992010	2.93619	0.118557	189	0.0312537
1	74355628	2.93619	0.170103	189	0.0312537
8	109350992	2.93618	0.213918	189	0.0312537
8	109350999	2.93618	0.213918	189	0.0312537
7	102055344	2.93618	0.185567	189	0.0312537
8	115551510	2.93617	0.126289	189	0.031254
8	115552585	2.93617	0.126289	189	0.031254
8	125079841	2.93616	0.118557	189	0.0312541
4	157019387	2.93616	0.146907	189	0.0312541
3	129259722	2.93616	0.190722	189	0.0312541
3	129259738	2.93616	0.190722	189	0.0312541
3	69636943	2.93615	0.108247	189	0.0312543
5	34918434	2.93613	0.0824742	189	0.0312557
8	57365978	2.93611	0.298969	189	0.0312563
7	46820122	2.93611	0.0773196	189	0.0312565
9	86717213	2.93611	0.0463918	189	0.0312565
6	54155741	2.9361	0.221649	189	0.0312565
3	181374016	2.9361	0.21134	189	0.0312566
1	69868482	2.93608	0.221649	189	0.0312575
1	69869792	2.93608	0.221649	189	0.0312575
3	199917439	2.93604	0.335052	189	0.0312597
2	144643396	2.93604	0.100515	189	0.0312597
3	209352586	2.93602	0.157216	189	0.0312611
8	57682200	2.93601	0.198454	189	0.0312614
4	131007574	2.936	0.226804	189	0.0312614
5	137767207	2.936	0.149485	189	0.0312614
5	137776947	2.936	0.149485	189	0.0312614
2	189873069	2.936	0.180412	189	0.0312614
5	199534648	2.93599	0.0798969	189	0.0312616
3	10799995	2.93599	0.14433	189	0.0312616
8	197838339	2.93598	0.103093	189	0.031262
6	51451663	2.93598	0.391753	189	0.031262
3	143182597	2.93597	0.0747423	189	0.031262
5	78861499	2.93597	0.417526	189	0.0312623
3	112571194	2.93596	0.177835	189	0.0312627
2	133018685	2.93595	0.136598	189	0.031263
8	157085712	2.93591	0.159794	189	0.0312658
1	88328810	2.93591	0.110825	189	0.0312658
1	40098618	2.9359	0.141753	189	0.0312659
6	516057	2.9359	0.180412	189	0.031266
4	67261557	2.93589	0.131443	189	0.031266
1	172316713	2.93588	0.128866	189	0.0312665
1	172316726	2.93588	0.128866	189	0.0312665
1	177505089	2.93588	0.0824742	189	0.0312665
8	184565232	2.93585	0.0798969	189	0.0312667
9	178159222	2.93585	0.329897	189	0.0312667
5	303634650	2.93585	0.195876	189	0.0312667
8	255163509	2.93585	0.139175	189	0.0312667
5	290729211	2.93584	0.0824742	189	0.0312667
3	2561223	2.93584	0.146907	189	0.0312667
3	191917705	2.93583	0.162371	189	0.0312667
2	34672246	2.93582	0.136598	189	0.0312667
2	34684076	2.93582	0.136598	189	0.0312667
2	34684227	2.93582	0.136598	189	0.0312667
2	34692014	2.93582	0.136598	189	0.0312667
2	34692226	2.93582	0.136598	189	0.0312667
2	34693831	2.93582	0.136598	189	0.0312667
2	34693872	2.93582	0.136598	189	0.0312667
2	34693898	2.93582	0.136598	189	0.0312667
2	34702078	2.93582	0.136598	189	0.0312667
5	114193463	2.9358	0.21134	189	0.031268
1	40098350	2.93579	0.115979	189	0.0312684
1	41078504	2.93578	0.0438144	189	0.0312688
9	43863327	2.93578	0.113402	189	0.0312689
8	157030003	2.93576	0.139175	189	0.0312701
4	61484600	2.93575	0.164948	189	0.0312702
4	286487650	2.93575	0.443299	189	0.0312702
7	142041009	2.93575	0.255155	189	0.0312702
4	331077851	2.93573	0.126289	189	0.0312708
5	194649339	2.93573	0.115979	189	0.0312708
4	73365320	2.93572	0.100515	189	0.0312713
5	22576352	2.93572	0.185567	189	0.0312714
8	161483780	2.9357	0.273196	189	0.0312724
6	156987076	2.93568	0.149485	189	0.0312734
8	203224484	2.93567	0.0953608	189	0.0312738
3	87087416	2.93566	0.208763	189	0.0312747
6	15131923	2.93564	0.193299	189	0.0312761
8	90226627	2.93562	0.131443	189	0.0312773
5	3634409	2.93561	0.0541237	189	0.0312775
2	167754757	2.93559	0.136598	189	0.0312786
3	46643290	2.93557	0.0773196	189	0.0312798
8	236077758	2.93556	0.121134	189	0.0312799
4	27302705	2.93554	0.064433	189	0.0312799
4	27303591	2.93554	0.064433	189	0.0312799
4	27314751	2.93554	0.064433	189	0.0312799
4	27319688	2.93554	0.064433	189	0.0312799
4	27319691	2.93554	0.064433	189	0.0312799
4	27319790	2.93554	0.064433	189	0.0312799
4	27421879	2.93554	0.064433	189	0.0312799
4	27537464	2.93554	0.064433	189	0.0312799
4	27576902	2.93554	0.064433	189	0.0312799
8	52340401	2.93553	0.247423	189	0.0312804
2	180339083	2.93552	0.123711	189	0.0312808
9	51334631	2.93551	0.118557	189	0.0312813
1	56849536	2.9355	0.100515	189	0.0312815
3	67745121	2.9355	0.159794	189	0.0312817
5	324013886	2.93548	0.0979381	189	0.0312827
4	230890172	2.93545	0.0463918	189	0.0312846
6	136827325	2.93545	0.427835	189	0.0312847
6	15218606	2.93544	0.126289	189	0.0312853
9	193557209	2.93543	0.152062	189	0.0312853
7	72159306	2.93542	0.479381	189	0.0312857
7	154711051	2.9354	0.180412	189	0.0312871
7	26964045	2.93539	0.0592784	189	0.0312871
7	26964058	2.93539	0.0592784	189	0.0312871
6	78460649	2.93538	0.162371	189	0.0312881
7	158394280	2.93537	0.489691	189	0.0312884
8	146271765	2.93536	0.134021	189	0.0312886
5	298283759	2.93536	0.0618557	189	0.0312886
9	167288919	2.93534	0.0670103	189	0.0312886
6	52838034	2.93533	0.149485	189	0.0312886
6	52838056	2.93533	0.149485	189	0.0312886
6	52838068	2.93533	0.149485	189	0.0312886
6	52838080	2.93533	0.149485	189	0.0312886
6	52838081	2.93533	0.149485	189	0.0312886
6	52838123	2.93533	0.149485	189	0.0312886
6	52838134	2.93533	0.149485	189	0.0312886
6	52838141	2.93533	0.149485	189	0.0312886
7	18960779	2.9353	0.123711	189	0.0312903
7	116787324	2.9353	0.0515464	189	0.0312903
4	146046968	2.93528	0.131443	189	0.0312913
2	183819502	2.93526	0.0592784	189	0.0312924
1	3331188	2.93526	0.0695876	189	0.0312924
5	123731252	2.93524	0.170103	189	0.0312927
8	13882648	2.93524	0.0670103	189	0.0312927
8	13882702	2.93524	0.0670103	189	0.0312927
8	13882764	2.93524	0.0670103	189	0.0312927
8	13885061	2.93524	0.0670103	189	0.0312927
8	13885147	2.93524	0.0670103	189	0.0312927
8	234021903	2.93523	0.126289	189	0.0312928
6	32888532	2.9352	0.0489691	189	0.0312951
2	118369708	2.93518	0.32732	189	0.0312964
8	219873715	2.93517	0.0592784	189	0.0312969
6	13087288	2.93516	0.0618557	189	0.0312969
1	43132173	2.93514	0.291237	189	0.0312982
3	120175998	2.93511	0.175258	189	0.0313002
5	263189424	2.93508	0.0670103	189	0.0313026
8	6079477	2.93507	0.0489691	189	0.0313027
7	48880909	2.93507	0.430412	189	0.0313027
5	122137677	2.93506	0.198454	189	0.0313033
3	192815093	2.93505	0.159794	189	0.0313038
2	108475057	2.93503	0.180412	189	0.0313048
9	67632605	2.93502	0.18299	189	0.0313049
4	341139958	2.93502	0.10567	189	0.0313049
7	100501974	2.93502	0.123711	189	0.031305
2	137460209	2.93501	0.103093	189	0.0313053
4	324161994	2.935	0.39433	189	0.0313056
5	230163813	2.935	0.414948	189	0.0313056
2	92003884	2.93499	0.121134	189	0.0313059
9	12178792	2.93499	0.100515	189	0.0313059
8	130571115	2.93498	0.141753	189	0.0313059
6	40947674	2.93496	0.108247	189	0.0313071
4	321241296	2.93491	0.110825	189	0.0313106
4	101002471	2.9349	0.0927835	189	0.0313113
4	101032087	2.9349	0.0927835	189	0.0313113
6	127503522	2.93489	0.273196	189	0.0313113
1	105867120	2.93489	0.123711	189	0.0313113
3	211818131	2.93488	0.167526	189	0.0313113
3	211870191	2.93488	0.167526	189	0.0313113
1	109937548	2.93487	0.283505	189	0.0313121
4	372977570	2.93486	0.115979	189	0.0313124
6	170358838	2.93484	0.152062	189	0.0313135
9	155307876	2.93484	0.108247	189	0.0313135
8	259969696	2.93484	0.0979381	189	0.0313135
3	201691268	2.93482	0.0721649	189	0.0313144
4	304568136	2.93481	0.0592784	189	0.0313148
5	176899544	2.93481	0.0592784	189	0.0313148
1	19633114	2.9348	0.159794	189	0.0313148
4	132032273	2.9348	0.103093	189	0.0313148
4	235288086	2.9348	0.497423	189	0.0313148
9	7332812	2.93479	0.239691	189	0.0313148
5	320430269	2.93479	0.0979381	189	0.0313148
1	72735169	2.93479	0.231959	189	0.0313149
9	33801113	2.93476	0.386598	189	0.0313167
3	206653799	2.93473	0.108247	189	0.0313185
7	42457078	2.93472	0.481959	189	0.0313188
4	336849280	2.93472	0.136598	189	0.0313188
8	122521815	2.93472	0.0953608	189	0.0313188
5	196335360	2.93472	0.108247	189	0.0313188
4	170599964	2.93471	0.193299	189	0.0313189
4	338537837	2.9347	0.304124	189	0.0313189
4	338538818	2.9347	0.304124	189	0.0313189
9	146396515	2.93469	0.0592784	189	0.0313198
7	24724753	2.93465	0.487113	189	0.031322
4	286809279	2.93465	0.121134	189	0.0313224
2	126525571	2.93463	0.126289	189	0.031323
8	52225259	2.93463	0.167526	189	0.0313234
5	80144167	2.93459	0.17268	189	0.0313255
7	149266688	2.93459	0.244845	189	0.0313257
9	95963479	2.93458	0.471649	189	0.0313257
5	65292349	2.93458	0.0747423	189	0.0313258
9	13091061	2.93457	0.110825	189	0.0313261
1	26008789	2.93456	0.247423	189	0.0313264
6	154663928	2.93455	0.0438144	189	0.0313274
8	5046405	2.93454	0.103093	189	0.0313278
1	100080463	2.93448	0.0773196	189	0.0313316
4	238423324	2.93446	0.128866	189	0.0313327
5	204053178	2.93446	0.136598	189	0.0313327
3	69874351	2.93446	0.0541237	189	0.0313327
1	178260577	2.93444	0.180412	189	0.0313341
4	188977406	2.93443	0.216495	189	0.0313342
5	77501327	2.9344	0.0618557	189	0.0313363
7	79636722	2.93439	0.0979381	189	0.0313364
7	87541095	2.93437	0.0902062	189	0.031338
5	167022104	2.93437	0.445876	189	0.031338
1	186249372	2.93436	0.126289	189	0.031338
9	151217619	2.93435	0.056701	189	0.0313384
4	286440677	2.93435	0.10567	189	0.0313384
3	112009852	2.93434	0.17268	189	0.0313386
4	31735407	2.93434	0.203608	189	0.0313386
5	74650153	2.93433	0.0927835	189	0.0313388
5	74662509	2.93433	0.0927835	189	0.0313388
5	75234968	2.93433	0.0927835	189	0.0313388
8	30539537	2.93433	0.0850515	189	0.0313388
5	19245360	2.93432	0.17268	189	0.0313392
5	33856817	2.9343	0.0902062	189	0.0313402
2	68881426	2.93428	0.0979381	189	0.0313413
8	118178493	2.93428	0.118557	189	0.0313413
7	177012818	2.93427	0.190722	189	0.0313414
4	210894162	2.93425	0.14433	189	0.0313427
2	130985099	2.93424	0.0541237	189	0.0313436
5	302006248	2.93423	0.115979	189	0.0313437
3	73885487	2.93422	0.056701	189	0.0313443
5	339433626	2.9342	0.270619	189	0.0313456
5	182085042	2.93417	0.110825	189	0.0313476
7	68021609	2.93416	0.402062	189	0.0313476
4	313023198	2.93415	0.396907	189	0.0313483
1	102744856	2.93412	0.121134	189	0.0313498
1	102744876	2.93412	0.121134	189	0.0313498
1	102744996	2.93412	0.121134	189	0.0313498
4	337190966	2.93412	0.188144	189	0.0313498
4	260062334	2.93411	0.0541237	189	0.0313499
8	156967175	2.9341	0.139175	189	0.0313499
9	38914329	2.9341	0.391753	189	0.0313499
6	147712371	2.9341	0.0360825	189	0.0313499
4	135382772	2.9341	0.0721649	189	0.0313499
7	141699871	2.93409	0.0592784	189	0.0313499
4	257631332	2.93409	0.136598	189	0.0313499
9	144598591	2.93409	0.113402	189	0.0313499
1	83074738	2.93409	0.121134	189	0.0313499
9	13581040	2.93408	0.247423	189	0.0313503
6	45845843	2.93407	0.0773196	189	0.0313503
1	31396062	2.93407	0.10567	189	0.0313503
9	30462125	2.93406	0.247423	189	0.0313512
5	74603676	2.93405	0.164948	189	0.0313514
5	237230774	2.93404	0.0695876	189	0.0313518
5	179300134	2.93404	0.056701	189	0.0313518
3	182913429	2.93402	0.42268	189	0.0313528
5	64281989	2.93402	0.0824742	189	0.0313528
5	171272978	2.93401	0.420103	189	0.0313528
1	45049812	2.93399	0.270619	189	0.0313543
8	117636646	2.93398	0.396907	189	0.0313549
4	21292970	2.93396	0.056701	189	0.0313558
2	41605614	2.93395	0.108247	189	0.0313558
2	41610423	2.93395	0.108247	189	0.0313558
3	84955204	2.93395	0.229381	189	0.0313558
7	101159632	2.93393	0.198454	189	0.0313569
7	101159646	2.93393	0.198454	189	0.0313569
7	101193295	2.93393	0.198454	189	0.0313569
5	237007213	2.93391	0.154639	189	0.031358
4	16759159	2.9339	0.208763	189	0.0313585
2	90620513	2.93388	0.0747423	189	0.0313597
6	75978823	2.93385	0.136598	189	0.0313618
6	144173979	2.93383	0.208763	189	0.0313626
1	62010056	2.93383	0.237113	189	0.0313626
8	185037807	2.93382	0.115979	189	0.0313626
8	185202304	2.93382	0.115979	189	0.0313626
4	158819538	2.9338	0.128866	189	0.0313637
5	290828668	2.9338	0.0695876	189	0.0313637
2	191927154	2.93379	0.216495	189	0.0313639
7	186333086	2.93379	0.216495	189	0.0313639
6	191543298	2.93379	0.0979381	189	0.0313639
8	180555457	2.93379	0.283505	189	0.0313639
7	141483940	2.93378	0.445876	189	0.0313641
5	254140788	2.93377	0.0721649	189	0.0313644
4	210599148	2.93377	0.175258	189	0.0313646
8	40898512	2.93376	0.115979	189	0.0313646
1	211374802	2.93376	0.0592784	189	0.0313646
8	258729720	2.93376	0.273196	189	0.0313646
2	137455521	2.93374	0.0850515	189	0.0313654
3	215009287	2.93374	0.121134	189	0.0313654
4	260173108	2.93374	0.0721649	189	0.0313655
6	191234838	2.93373	0.128866	189	0.0313657
3	243328321	2.93372	0.221649	189	0.0313663
1	79286017	2.93369	0.0721649	189	0.0313685
1	7388807	2.93366	0.185567	189	0.0313699
7	134128077	2.93366	0.0463918	189	0.0313699
3	85687066	2.93366	0.386598	189	0.0313699
5	281102006	2.93365	0.146907	189	0.0313699
9	124425996	2.93365	0.0747423	189	0.0313699
8	57977590	2.93364	0.440722	189	0.0313702
8	86062264	2.93364	0.306701	189	0.0313704
2	164058811	2.93362	0.177835	189	0.0313717
4	301766724	2.93359	0.190722	189	0.0313732
1	21425720	2.93359	0.298969	189	0.0313734
2	186340661	2.93357	0.113402	189	0.0313743
1	208089719	2.93357	0.46134	189	0.0313743
6	10172371	2.93355	0.0824742	189	0.0313749
3	18750404	2.93355	0.0515464	189	0.0313751
7	130870895	2.93355	0.0515464	189	0.0313751
4	308646207	2.93354	0.471649	189	0.0313751
7	153155971	2.93354	0.0798969	189	0.0313752
3	56332341	2.93353	0.229381	189	0.0313752
3	56332358	2.93353	0.229381	189	0.0313752
3	56332361	2.93353	0.229381	189	0.0313752
5	56901472	2.93352	0.0463918	189	0.0313755
1	155746569	2.93345	0.154639	189	0.03138
1	38973245	2.93345	0.0515464	189	0.03138
1	38973253	2.93345	0.0515464	189	0.03138
8	26260247	2.93345	0.425258	189	0.03138
8	83977400	2.93344	0.353093	189	0.0313804
8	195574265	2.93343	0.0618557	189	0.0313807
4	88211103	2.93341	0.110825	189	0.031382
1	142038947	2.93341	0.126289	189	0.031382
5	5534627	2.9334	0.0695876	189	0.0313821
3	249401437	2.9334	0.234536	189	0.0313821
8	5043979	2.93339	0.0618557	189	0.0313821
7	154127494	2.93338	0.056701	189	0.0313831
5	313578353	2.93336	0.126289	189	0.0313838
4	271223282	2.93335	0.18299	189	0.0313841
8	31794338	2.93335	0.484536	189	0.0313841
1	90292300	2.93332	0.0876289	189	0.0313861
6	38669927	2.93331	0.226804	189	0.0313865
6	156725133	2.9333	0.239691	189	0.0313868
8	60679618	2.9333	0.113402	189	0.0313868
8	60805898	2.9333	0.113402	189	0.0313868
1	172287358	2.93329	0.152062	189	0.0313873
5	173365820	2.93328	0.213918	189	0.0313879
8	91387274	2.93328	0.242268	189	0.0313879
6	179448974	2.93324	0.180412	189	0.0313897
6	179448998	2.93324	0.180412	189	0.0313897
5	8890231	2.93324	0.195876	189	0.0313898
1	193144176	2.93323	0.226804	189	0.0313903
9	77863781	2.93323	0.435567	189	0.0313903
8	56561946	2.93321	0.270619	189	0.0313909
6	8134444	2.93321	0.481959	189	0.0313909
3	25430246	2.93321	0.128866	189	0.0313909
2	110863519	2.9332	0.206186	189	0.031391
7	77133131	2.9332	0.162371	189	0.0313912
6	81473808	2.93316	0.0953608	189	0.0313939
9	175148134	2.93314	0.0695876	189	0.0313946
9	77399485	2.93314	0.0850515	189	0.0313946
1	120644890	2.93313	0.126289	189	0.0313946
5	294596512	2.93312	0.283505	189	0.0313946
5	294596534	2.93312	0.283505	189	0.0313946
3	59567704	2.93311	0.0953608	189	0.0313946
4	303466279	2.93311	0.064433	189	0.0313946
3	69733302	2.9331	0.134021	189	0.0313946
4	163502509	2.9331	0.180412	189	0.0313946
4	341138184	2.93308	0.064433	189	0.0313946
1	77236456	2.93308	0.0824742	189	0.0313946
1	77247974	2.93308	0.0824742	189	0.0313946
1	77248117	2.93308	0.0824742	189	0.0313946
1	77248947	2.93308	0.0824742	189	0.0313946
1	77249063	2.93308	0.0824742	189	0.0313946
1	77249206	2.93308	0.0824742	189	0.0313946
1	77250354	2.93308	0.0824742	189	0.0313946
1	77251107	2.93308	0.0824742	189	0.0313946
1	77257880	2.93308	0.0824742	189	0.0313946
1	77259345	2.93308	0.0824742	189	0.0313946
1	77261909	2.93308	0.0824742	189	0.0313946
1	77263325	2.93308	0.0824742	189	0.0313946
4	65408617	2.93306	0.239691	189	0.0313954
7	142138014	2.93306	0.115979	189	0.0313955
3	250440564	2.93305	0.407216	189	0.0313957
5	163982538	2.93305	0.5	189	0.0313957
5	315734253	2.93304	0.0773196	189	0.0313964
8	182292465	2.93302	0.0695876	189	0.0313974
2	28009819	2.933	0.234536	189	0.0313982
6	177698775	2.933	0.309278	189	0.0313985
7	50805578	2.93297	0.0927835	189	0.0314001
5	296030865	2.93293	0.0541237	189	0.0314032
3	76130904	2.9329	0.304124	189	0.0314047
4	92368280	2.9329	0.0798969	189	0.0314047
4	50766373	2.9329	0.123711	189	0.0314047
8	154882079	2.93289	0.213918	189	0.0314051
8	96052423	2.93288	0.136598	189	0.0314053
4	103244143	2.93287	0.0721649	189	0.0314053
9	102230630	2.93287	0.224227	189	0.0314053
4	296187230	2.93287	0.126289	189	0.0314053
5	170022235	2.93286	0.0463918	189	0.0314053
2	49952763	2.93286	0.268041	189	0.0314053
3	80419864	2.93284	0.0515464	189	0.0314064
2	175820706	2.93284	0.110825	189	0.0314064
2	26829971	2.93284	0.262887	189	0.0314064
4	100602196	2.93283	0.164948	189	0.031407
4	30705426	2.93281	0.252577	189	0.0314076
6	17401136	2.9328	0.118557	189	0.0314076
9	169606224	2.9328	0.175258	189	0.0314076
3	100692315	2.9328	0.108247	189	0.0314076
5	255450787	2.9328	0.216495	189	0.0314076
5	255450799	2.9328	0.216495	189	0.0314076
7	78797091	2.93279	0.103093	189	0.0314076
1	17497545	2.93279	0.463918	189	0.0314076
4	134464310	2.93279	0.123711	189	0.0314076
8	257744820	2.93278	0.239691	189	0.0314082
3	252092246	2.93278	0.0721649	189	0.0314082
8	37226365	2.93276	0.0850515	189	0.0314091
6	186026492	2.93276	0.0850515	189	0.0314091
1	51159460	2.93275	0.170103	189	0.0314093
2	93665949	2.93274	0.342784	189	0.03141
9	153830622	2.93273	0.0592784	189	0.0314103
7	84382358	2.93269	0.0876289	189	0.0314128
3	236821952	2.93269	0.0721649	189	0.0314128
4	10580351	2.93265	0.0773196	189	0.0314151
3	95432136	2.93264	0.198454	189	0.0314156
5	311962150	2.93263	0.466495	189	0.0314162
1	41335571	2.93263	0.0592784	189	0.0314162
5	2707471	2.93263	0.381443	189	0.0314162
1	82363196	2.93262	0.113402	189	0.0314168
5	248738353	2.93261	0.056701	189	0.0314173
2	89531672	2.9326	0.108247	189	0.0314173
8	146627591	2.93259	0.0902062	189	0.031418
4	60847191	2.93258	0.466495	189	0.0314181
9	7361647	2.93258	0.242268	189	0.0314181
6	35102835	2.93257	0.146907	189	0.0314183
1	180529589	2.93257	0.492268	189	0.0314183
2	164105742	2.93256	0.420103	189	0.0314185
8	117884772	2.93255	0.10567	189	0.0314185
8	117884777	2.93255	0.10567	189	0.0314185
4	343318112	2.93255	0.386598	189	0.0314185
4	343318133	2.93255	0.386598	189	0.0314185
5	15414317	2.93255	0.118557	189	0.0314185
9	191093634	2.93254	0.0773196	189	0.0314189
8	147520281	2.93253	0.0721649	189	0.0314192
5	269038855	2.93253	0.384021	189	0.0314194
5	269038862	2.93253	0.384021	189	0.0314194
5	280317327	2.93249	0.476804	189	0.0314211
2	213416575	2.93248	0.0541237	189	0.0314211
8	37654479	2.93248	0.0695876	189	0.0314211
8	37684491	2.93248	0.0695876	189	0.0314211
8	37695438	2.93248	0.0695876	189	0.0314211
1	22228773	2.93248	0.0463918	189	0.0314211
4	209872979	2.93248	0.115979	189	0.0314211
6	65499352	2.93248	0.456186	189	0.0314211
6	32132842	2.93247	0.162371	189	0.0314214
4	41307877	2.93246	0.118557	189	0.0314221
6	28802180	2.93245	0.177835	189	0.0314221
3	68563385	2.93245	0.216495	189	0.0314222
2	115399398	2.93244	0.378866	189	0.0314223
1	119927836	2.93243	0.198454	189	0.0314225
1	45948527	2.93243	0.319588	189	0.0314225
4	195045233	2.93243	0.301546	189	0.0314226
5	21469345	2.93243	0.159794	189	0.0314226
3	96350862	2.93242	0.136598	189	0.0314226
4	296146337	2.9324	0.134021	189	0.0314236
5	283852623	2.9324	0.201031	189	0.0314236
5	76558139	2.93239	0.126289	189	0.0314242
3	15290875	2.93238	0.056701	189	0.0314247
7	134567335	2.93236	0.0489691	189	0.0314255
8	151139729	2.93236	0.221649	189	0.0314255
2	94361101	2.93235	0.14433	189	0.0314259
2	94361116	2.93235	0.14433	189	0.0314259
9	7887607	2.93234	0.414948	189	0.0314267
2	184427739	2.93233	0.121134	189	0.031427
6	36042243	2.93232	0.0747423	189	0.0314276
6	71752521	2.93231	0.14433	189	0.0314276
5	156739837	2.93231	0.268041	189	0.0314276
2	85015623	2.9323	0.118557	189	0.0314276
2	180518325	2.9323	0.154639	189	0.0314276
8	78336280	2.9323	0.115979	189	0.0314276
5	122640267	2.9323	0.0670103	189	0.0314276
6	29397603	2.9323	0.481959	189	0.0314276
3	237838284	2.93229	0.21134	189	0.0314281
8	75941034	2.93223	0.0773196	189	0.0314318
3	133981823	2.93223	0.123711	189	0.0314318
4	97198913	2.93221	0.100515	189	0.0314329
4	97198916	2.93221	0.100515	189	0.0314329
3	238811826	2.9322	0.121134	189	0.0314331
6	129491950	2.93219	0.100515	189	0.0314338
2	106186197	2.93218	0.121134	189	0.0314341
7	50675184	2.93218	0.136598	189	0.0314341
7	184027600	2.93217	0.121134	189	0.0314344
7	26969098	2.93216	0.056701	189	0.0314349
4	212508286	2.93214	0.0979381	189	0.0314362
2	47780504	2.93213	0.141753	189	0.0314365
9	145290141	2.93213	0.306701	189	0.0314365
6	56802494	2.9321	0.234536	189	0.0314381
5	52902760	2.9321	0.219072	189	0.0314382
4	66961290	2.93208	0.342784	189	0.0314395
5	325542456	2.93206	0.402062	189	0.0314406
7	164484	2.93205	0.0541237	189	0.0314406
2	41229301	2.93205	0.0541237	189	0.0314406
2	41229351	2.93205	0.0541237	189	0.0314406
3	32934059	2.93204	0.239691	189	0.0314409
4	84919037	2.93203	0.0618557	189	0.0314409
4	84919039	2.93203	0.0618557	189	0.0314409
4	84919102	2.93203	0.0618557	189	0.0314409
4	84919461	2.93203	0.0618557	189	0.0314409
5	138668640	2.93202	0.177835	189	0.0314416
6	28447240	2.93201	0.146907	189	0.0314416
5	94941176	2.93201	0.487113	189	0.0314417
4	112863901	2.932	0.136598	189	0.0314418
9	25858620	2.93199	0.134021	189	0.0314423
5	315176225	2.93198	0.0953608	189	0.0314426
4	360057621	2.93198	0.170103	189	0.0314426
4	21295852	2.93198	0.056701	189	0.0314426
3	194467411	2.93197	0.149485	189	0.0314431
2	51642347	2.93196	0.152062	189	0.0314436
6	157053870	2.93195	0.208763	189	0.0314436
4	362251515	2.93195	0.0515464	189	0.0314436
4	362253026	2.93195	0.0515464	189	0.0314436
4	362260678	2.93195	0.0515464	189	0.0314436
5	16041409	2.93194	0.213918	189	0.0314436
9	72447298	2.93192	0.167526	189	0.031445
4	270890634	2.93192	0.190722	189	0.031445
9	105163714	2.93191	0.242268	189	0.0314451
4	132034046	2.9319	0.115979	189	0.0314456
7	160446498	2.93189	0.123711	189	0.0314463
6	180209192	2.93188	0.064433	189	0.0314464
6	180209193	2.93188	0.064433	189	0.0314464
9	124149850	2.93186	0.115979	189	0.0314476
2	144743970	2.93184	0.064433	189	0.0314487
4	230862100	2.93184	0.0592784	189	0.0314487
9	33800499	2.93182	0.244845	189	0.0314497
2	49842286	2.93182	0.213918	189	0.0314497
9	22260779	2.9318	0.32732	189	0.0314506
4	193766492	2.9318	0.0953608	189	0.0314506
8	128084327	2.93178	0.337629	189	0.0314522
1	119824427	2.93177	0.203608	189	0.0314522
3	121833647	2.93175	0.108247	189	0.0314536
1	40353844	2.93173	0.451031	189	0.0314548
4	12238591	2.93173	0.149485	189	0.0314548
6	14692631	2.93171	0.113402	189	0.0314556
5	202231366	2.93169	0.123711	189	0.0314568
1	85813928	2.93169	0.471649	189	0.0314568
4	283254254	2.93169	0.10567	189	0.0314568
4	26685446	2.93166	0.407216	189	0.0314585
6	86231548	2.93164	0.206186	189	0.0314595
6	187141694	2.93163	0.368557	189	0.03146
5	284123776	2.93162	0.0876289	189	0.0314602
4	44934787	2.93162	0.291237	189	0.0314602
8	108124303	2.93161	0.384021	189	0.0314602
6	36570959	2.9316	0.306701	189	0.0314602
2	143193513	2.9316	0.239691	189	0.0314602
8	62660358	2.9316	0.118557	189	0.0314602
8	62666273	2.9316	0.118557	189	0.0314602
8	62670061	2.9316	0.118557	189	0.0314602
8	62681870	2.9316	0.118557	189	0.0314602
5	262861823	2.93158	0.0747423	189	0.0314602
5	262874098	2.93158	0.0747423	189	0.0314602
5	262981472	2.93158	0.0747423	189	0.0314602
5	263161394	2.93158	0.0747423	189	0.0314602
5	263199309	2.93158	0.0747423	189	0.0314602
6	46163279	2.93158	0.270619	189	0.0314602
6	144894377	2.93155	0.0695876	189	0.0314623
6	92982897	2.93153	0.219072	189	0.0314635
2	86278411	2.9315	0.100515	189	0.0314652
3	123086939	2.9315	0.353093	189	0.0314652
7	100905199	2.93149	0.0979381	189	0.0314653
5	247505796	2.93149	0.0515464	189	0.0314654
6	146733756	2.93144	0.115979	189	0.0314686
6	8644287	2.93144	0.0747423	189	0.0314686
8	259930933	2.93144	0.0927835	189	0.0314686
2	89352535	2.93141	0.14433	189	0.0314698
7	31349788	2.9314	0.291237	189	0.0314698
9	54930681	2.9314	0.229381	189	0.0314698
9	54930718	2.9314	0.229381	189	0.0314698
9	54930726	2.9314	0.229381	189	0.0314698
9	54930749	2.9314	0.229381	189	0.0314698
9	30213965	2.93139	0.115979	189	0.0314703
9	189541866	2.93139	0.141753	189	0.0314704
9	193641981	2.93138	0.10567	189	0.0314707
5	334784311	2.93137	0.123711	189	0.0314712
9	153223173	2.93136	0.108247	189	0.0314712
9	153280742	2.93136	0.108247	189	0.0314712
2	14432135	2.93136	0.0902062	189	0.0314713
9	8828147	2.93135	0.201031	189	0.0314718
6	8957783	2.93131	0.100515	189	0.0314743
5	16959357	2.93131	0.324742	189	0.0314743
5	272385325	2.9313	0.146907	189	0.0314743
1	91001430	2.93129	0.0773196	189	0.0314751
9	64937891	2.93129	0.146907	189	0.0314751
2	151427866	2.93128	0.056701	189	0.0314751
1	40743354	2.93127	0.0927835	189	0.0314753
9	76192798	2.93127	0.118557	189	0.0314753
2	47056016	2.93127	0.064433	189	0.0314753
5	90236238	2.93127	0.0618557	189	0.0314753
4	167853747	2.93126	0.134021	189	0.0314755
4	24006959	2.93125	0.17268	189	0.031476
1	120025564	2.93125	0.208763	189	0.0314762
3	205899658	2.93124	0.471649	189	0.0314765
9	38448129	2.93123	0.100515	189	0.0314768
6	191150248	2.93122	0.139175	189	0.031477
9	177770194	2.93121	0.399485	189	0.0314776
4	155074515	2.93121	0.134021	189	0.0314779
3	124562333	2.9312	0.0515464	189	0.0314779
1	58215467	2.9312	0.0902062	189	0.0314779
2	131060480	2.9312	0.103093	189	0.0314779
2	211186402	2.93118	0.108247	189	0.0314787
3	91564942	2.93117	0.0541237	189	0.0314791
1	136565957	2.93116	0.304124	189	0.0314802
9	69958368	2.93115	0.0902062	189	0.0314805
5	101429030	2.93114	0.301546	189	0.0314805
5	284302818	2.93114	0.402062	189	0.0314805
9	45005070	2.93113	0.0515464	189	0.0314808
9	30378558	2.93111	0.123711	189	0.0314822
4	79764295	2.9311	0.0798969	189	0.031483
6	151112707	2.93108	0.0927835	189	0.0314831
3	234264910	2.93107	0.0695876	189	0.0314831
7	154751058	2.93106	0.180412	189	0.0314831
6	13584899	2.93105	0.108247	189	0.0314831
7	128944016	2.93105	0.157216	189	0.0314831
7	3706511	2.93104	0.0618557	189	0.0314831
5	126148827	2.93103	0.469072	189	0.0314831
5	53926140	2.93103	0.0670103	189	0.0314831
1	21624171	2.93101	0.056701	189	0.0314831
1	21624259	2.93101	0.056701	189	0.0314831
1	21626306	2.93101	0.056701	189	0.0314831
1	21626426	2.93101	0.056701	189	0.0314831
1	21626625	2.93101	0.056701	189	0.0314831
1	21658108	2.93101	0.056701	189	0.0314831
1	21659216	2.93101	0.056701	189	0.0314831
1	21659383	2.93101	0.056701	189	0.0314831
1	21659685	2.93101	0.056701	189	0.0314831
1	21659820	2.93101	0.056701	189	0.0314831
1	21660578	2.93101	0.056701	189	0.0314831
8	5918660	2.93101	0.056701	189	0.0314831
8	5919469	2.93101	0.056701	189	0.0314831
8	5965908	2.93101	0.056701	189	0.0314831
8	5971620	2.93101	0.056701	189	0.0314831
8	5972856	2.93101	0.056701	189	0.0314831
8	5973723	2.93101	0.056701	189	0.0314831
8	5992476	2.93101	0.056701	189	0.0314831
8	5993088	2.93101	0.056701	189	0.0314831
9	42920646	2.93098	0.213918	189	0.0314849
9	61335267	2.93097	0.25	189	0.0314853
4	17606670	2.93097	0.175258	189	0.0314853
8	78583177	2.93095	0.0463918	189	0.0314862
8	78596698	2.93095	0.0463918	189	0.0314862
8	284872034	2.93095	0.273196	189	0.0314863
2	56238894	2.93094	0.252577	189	0.0314863
2	126840456	2.93093	0.167526	189	0.0314868
6	165084754	2.93092	0.123711	189	0.0314873
6	165085428	2.93092	0.123711	189	0.0314873
5	2530018	2.93091	0.103093	189	0.031488
4	106515966	2.9309	0.0773196	189	0.0314881
6	159472468	2.93089	0.402062	189	0.0314886
3	30352045	2.93089	0.268041	189	0.0314886
6	46649123	2.93088	0.244845	189	0.0314886
9	184786564	2.93088	0.149485	189	0.0314886
1	60576842	2.93087	0.453608	189	0.0314892
8	145548650	2.93087	0.257732	189	0.0314893
5	74622216	2.93086	0.103093	189	0.0314898
5	123941061	2.93083	0.451031	189	0.0314913
5	64094565	2.93082	0.113402	189	0.0314922
7	81332446	2.9308	0.463918	189	0.0314933
7	130151189	2.93076	0.0515464	189	0.0314952
7	130225110	2.93076	0.0515464	189	0.0314952
2	178510982	2.93076	0.0979381	189	0.0314952
4	11009037	2.93076	0.0618557	189	0.0314952
1	9420531	2.93076	0.304124	189	0.0314952
5	114526945	2.93075	0.136598	189	0.0314952
5	192345224	2.93074	0.056701	189	0.0314952
5	192345208	2.93074	0.056701	189	0.0314952
7	142532653	2.93074	0.121134	189	0.0314952
4	39501632	2.93074	0.255155	189	0.0314952
4	39501636	2.93074	0.255155	189	0.0314952
2	75201471	2.93073	0.154639	189	0.0314953
8	151448253	2.93073	0.0592784	189	0.0314953
8	21429609	2.93071	0.0876289	189	0.0314961
8	21429610	2.93071	0.0876289	189	0.0314961
8	209876345	2.9307	0.146907	189	0.0314965
1	45546528	2.93065	0.064433	189	0.0314998
5	205897538	2.93065	0.0773196	189	0.0314998
6	13471095	2.93063	0.0747423	189	0.0315008
1	211797496	2.9306	0.0876289	189	0.0315029
4	235334597	2.93059	0.329897	189	0.0315033
4	80003401	2.93059	0.0798969	189	0.0315033
4	80003544	2.93059	0.0798969	189	0.0315033
4	15176709	2.93058	0.121134	189	0.0315033
4	266630822	2.93055	0.237113	189	0.0315056
6	14805119	2.93054	0.0773196	189	0.0315056
1	80701594	2.93053	0.0541237	189	0.0315059
9	193451967	2.93053	0.113402	189	0.0315059
1	120007611	2.93051	0.203608	189	0.0315072
3	124782179	2.93051	0.216495	189	0.0315073
5	131915215	2.93046	0.0979381	189	0.0315105
8	195778086	2.93045	0.0902062	189	0.0315111
6	46520677	2.93043	0.234536	189	0.0315121
6	40763780	2.93042	0.0360825	189	0.0315123
5	74597935	2.93042	0.134021	189	0.0315123
9	131594646	2.93042	0.456186	189	0.0315127
7	9557406	2.9304	0.0824742	189	0.0315135
3	253795931	2.93037	0.0515464	189	0.0315156
5	15876763	2.93035	0.110825	189	0.0315157
5	15877340	2.93035	0.110825	189	0.0315157
5	15877515	2.93035	0.110825	189	0.0315157
5	15877715	2.93035	0.110825	189	0.0315157
7	116517268	2.93035	0.141753	189	0.0315157
8	139757964	2.93034	0.175258	189	0.0315157
1	106342972	2.93034	0.149485	189	0.0315157
4	286698940	2.93034	0.141753	189	0.0315157
4	114026345	2.93032	0.335052	189	0.0315169
8	86061494	2.93032	0.399485	189	0.031517
8	138814829	2.9303	0.0798969	189	0.0315179
8	138814883	2.9303	0.0798969	189	0.0315179
4	363301687	2.9303	0.110825	189	0.0315179
4	2355062	2.93028	0.128866	189	0.0315191
4	155488006	2.93026	0.0876289	189	0.0315194
4	155579655	2.93026	0.0876289	189	0.0315194
4	155580246	2.93026	0.0876289	189	0.0315194
9	11463899	2.93026	0.0824742	189	0.0315194
8	195778617	2.93026	0.193299	189	0.0315194
9	190079107	2.93025	0.268041	189	0.0315197
8	256790437	2.93021	0.18299	189	0.0315222
5	321365578	2.93019	0.0670103	189	0.0315234
8	76584642	2.93019	0.164948	189	0.0315235
6	162291071	2.93015	0.0902062	189	0.031526
1	47496644	2.93012	0.237113	189	0.0315274
1	47496680	2.93012	0.237113	189	0.0315274
3	121260818	2.9301	0.476804	189	0.031529
5	173366581	2.93009	0.324742	189	0.0315296
4	368803438	2.93002	0.0412371	189	0.0315343
4	243657665	2.93001	0.128866	189	0.0315347
4	241968578	2.92998	0.373711	189	0.0315363
7	165556378	2.92997	0.0438144	189	0.0315367
7	165566225	2.92997	0.0438144	189	0.0315367
5	80145109	2.92996	0.311856	189	0.0315376
3	199932006	2.92995	0.278351	189	0.0315376
3	107012506	2.92995	0.0953608	189	0.0315377
5	324926725	2.92994	0.103093	189	0.0315383
7	26424999	2.92993	0.275773	189	0.0315383
6	170435670	2.9299	0.0927835	189	0.0315407
3	88295999	2.92988	0.162371	189	0.0315417
4	100486197	2.92985	0.17268	189	0.0315435
6	10401619	2.92984	0.0386598	189	0.0315439
6	159389950	2.92984	0.113402	189	0.031544
5	223732188	2.92983	0.118557	189	0.031544
5	223732233	2.92983	0.118557	189	0.031544
5	223739330	2.92983	0.118557	189	0.031544
5	48886458	2.92982	0.0953608	189	0.0315442
8	177345556	2.92982	0.100515	189	0.0315443
9	74803240	2.9298	0.239691	189	0.0315451
9	74807113	2.9298	0.239691	189	0.0315451
8	157051341	2.9298	0.115979	189	0.0315451
9	160014373	2.9298	0.262887	189	0.0315451
5	60072433	2.92979	0.0541237	189	0.0315451
6	41365077	2.92975	0.0979381	189	0.0315476
4	53904183	2.92974	0.115979	189	0.0315482
8	116817445	2.92974	0.353093	189	0.0315482
2	28406254	2.92972	0.0876289	189	0.0315491
7	5810311	2.92971	0.115979	189	0.0315492
7	102135113	2.92971	0.278351	189	0.0315492
1	13946319	2.92971	0.368557	189	0.0315492
8	24532968	2.92971	0.0515464	189	0.0315492
7	102841888	2.9297	0.110825	189	0.0315492
6	95495880	2.9297	0.128866	189	0.0315492
7	134244625	2.92969	0.177835	189	0.0315496
5	272758436	2.92968	0.0670103	189	0.0315506
8	234088621	2.92966	0.123711	189	0.0315514
9	91824985	2.92965	0.492268	189	0.0315516
3	39287087	2.92965	0.291237	189	0.0315516
4	31206058	2.92965	0.162371	189	0.0315516
4	31209298	2.92965	0.162371	189	0.0315516
3	216135382	2.92963	0.420103	189	0.0315529
4	57370833	2.92961	0.0515464	189	0.0315538
9	8900470	2.92955	0.298969	189	0.0315579
4	342740641	2.92955	0.456186	189	0.0315579
3	195984771	2.92954	0.180412	189	0.0315584
2	55882792	2.92953	0.175258	189	0.0315591
5	106912533	2.9295	0.0670103	189	0.0315597
2	71155180	2.9295	0.21134	189	0.0315597
2	71155188	2.9295	0.21134	189	0.0315597
2	71155384	2.9295	0.21134	189	0.0315597
2	71155415	2.9295	0.21134	189	0.0315597
7	165488764	2.9295	0.134021	189	0.0315597
9	133680191	2.92949	0.0515464	189	0.0315597
4	105778261	2.92949	0.175258	189	0.0315597
2	65796301	2.92948	0.064433	189	0.0315602
5	195084384	2.92946	0.167526	189	0.0315613
5	187555356	2.92945	0.293814	189	0.0315621
5	134817433	2.92945	0.28866	189	0.0315621
3	31812364	2.92944	0.128866	189	0.0315625
4	325645150	2.92941	0.146907	189	0.0315639
5	197721006	2.92941	0.0824742	189	0.0315639
8	224936952	2.9294	0.190722	189	0.0315642
8	58753063	2.9294	0.056701	189	0.0315645
4	218848936	2.92939	0.0953608	189	0.0315648
9	73934396	2.92936	0.190722	189	0.0315666
8	166108149	2.92935	0.195876	189	0.0315674
9	43335414	2.92934	0.056701	189	0.0315674
2	136402625	2.92934	0.257732	189	0.0315675
5	275335837	2.92933	0.309278	189	0.0315679
2	147815635	2.92933	0.476804	189	0.0315679
8	3139602	2.92932	0.0412371	189	0.031568
3	171417	2.92932	0.0773196	189	0.0315683
6	185479087	2.92928	0.103093	189	0.0315704
7	72141171	2.92927	0.466495	189	0.0315706
5	19413722	2.92927	0.0824742	189	0.0315706
2	30580557	2.92927	0.149485	189	0.0315706
9	179634918	2.92926	0.231959	189	0.0315712
1	61152580	2.92925	0.0876289	189	0.0315715
2	28568104	2.92924	0.257732	189	0.0315722
6	51254153	2.92922	0.335052	189	0.0315731
1	40413232	2.92921	0.453608	189	0.0315739
9	171406129	2.9292	0.0902062	189	0.0315739
9	153249481	2.9292	0.123711	189	0.0315739
9	173508152	2.92918	0.244845	189	0.0315752
7	133672488	2.92918	0.0489691	189	0.0315752
3	47096089	2.92918	0.381443	189	0.0315752
8	218190455	2.92916	0.17268	189	0.0315758
2	213413066	2.92916	0.136598	189	0.0315758
8	74120331	2.92916	0.126289	189	0.0315759
2	157473062	2.92915	0.224227	189	0.0315761
5	89159551	2.92914	0.244845	189	0.0315762
5	188545892	2.92914	0.0670103	189	0.0315762
5	324647848	2.92914	0.170103	189	0.0315762
7	161772977	2.92911	0.14433	189	0.0315778
7	149267063	2.92911	0.257732	189	0.031578
2	132899495	2.9291	0.136598	189	0.031578
5	233440822	2.9291	0.347938	189	0.031578
4	15020492	2.92909	0.10567	189	0.031578
4	15036358	2.92909	0.10567	189	0.031578
4	135209147	2.92909	0.154639	189	0.031578
4	83299282	2.92909	0.110825	189	0.031578
4	83346307	2.92909	0.110825	189	0.031578
5	337596385	2.92908	0.404639	189	0.0315782
5	74936185	2.92907	0.123711	189	0.0315784
6	116630412	2.92905	0.123711	189	0.0315803
6	133826425	2.92904	0.103093	189	0.0315805
8	289419222	2.92902	0.064433	189	0.0315805
2	155617784	2.92902	0.0798969	189	0.0315805
2	146068052	2.92902	0.128866	189	0.0315805
9	37505386	2.92902	0.381443	189	0.0315805
9	37505484	2.92902	0.381443	189	0.0315805
9	37505503	2.92902	0.381443	189	0.0315805
3	64475694	2.92902	0.226804	189	0.0315805
9	51389317	2.92899	0.231959	189	0.031582
8	236326995	2.92898	0.265464	189	0.0315828
2	97380165	2.92896	0.167526	189	0.0315834
3	120029883	2.92895	0.149485	189	0.0315834
4	323872287	2.92894	0.110825	189	0.0315834
5	71863675	2.92894	0.221649	189	0.0315834
1	81655077	2.92894	0.126289	189	0.0315834
1	81655122	2.92894	0.126289	189	0.0315834
1	81655353	2.92894	0.126289	189	0.0315834
1	81656441	2.92894	0.126289	189	0.0315834
5	125519945	2.92893	0.376289	189	0.0315834
5	125530956	2.92893	0.376289	189	0.0315834
3	233098588	2.92892	0.0979381	189	0.0315834
4	64194983	2.92892	0.0927835	189	0.0315834
9	190139598	2.92892	0.0927835	189	0.0315834
9	190139823	2.92892	0.0927835	189	0.0315834
9	190139865	2.92892	0.0927835	189	0.0315834
9	190139901	2.92892	0.0927835	189	0.0315834
9	190140429	2.92892	0.0927835	189	0.0315834
5	271751024	2.92891	0.237113	189	0.0315836
9	3009062	2.9289	0.278351	189	0.0315838
7	116535901	2.92889	0.188144	189	0.0315848
8	178914497	2.92884	0.208763	189	0.0315876
5	191201205	2.92884	0.123711	189	0.031588
4	218116161	2.92883	0.239691	189	0.0315883
4	4135743	2.92882	0.0670103	189	0.0315884
6	115948498	2.92881	0.278351	189	0.031589
8	296854466	2.9288	0.123711	189	0.0315895
9	88328671	2.92879	0.056701	189	0.03159
1	30480490	2.92879	0.0773196	189	0.03159
9	180336652	2.92879	0.121134	189	0.03159
8	107611985	2.92878	0.113402	189	0.0315903
4	105427135	2.92877	0.126289	189	0.0315903
1	149224735	2.92877	0.358247	189	0.0315903
8	130073379	2.92876	0.121134	189	0.0315909
8	130074008	2.92876	0.121134	189	0.0315909
4	297789191	2.92874	0.0695876	189	0.031592
3	193100530	2.92873	0.0747423	189	0.031592
1	134732148	2.92873	0.332474	189	0.031592
5	278218413	2.92873	0.113402	189	0.031592
4	211237410	2.92871	0.103093	189	0.031593
4	27420306	2.9287	0.0773196	189	0.0315935
3	4357250	2.92869	0.420103	189	0.0315941
6	190858210	2.92868	0.10567	189	0.0315945
3	189076216	2.92867	0.0618557	189	0.0315949
2	157900303	2.92863	0.0541237	189	0.0315982
7	67315909	2.92862	0.0979381	189	0.0315986
8	206991121	2.9286	0.115979	189	0.0315999
1	179365111	2.92857	0.123711	189	0.0316014
4	4745818	2.92857	0.0824742	189	0.0316014
8	139716119	2.92856	0.0747423	189	0.0316014
8	235933980	2.92856	0.108247	189	0.0316016
3	80777640	2.92855	0.108247	189	0.0316018
8	24347888	2.92855	0.121134	189	0.0316018
4	15704895	2.92855	0.0773196	189	0.0316018
7	182595609	2.92854	0.146907	189	0.0316019
2	156907612	2.92854	0.139175	189	0.0316019
4	319969271	2.92852	0.110825	189	0.0316029
7	167505356	2.92851	0.0721649	189	0.0316034
2	115448481	2.92851	0.371134	189	0.0316034
4	41932446	2.9285	0.0618557	189	0.0316036
9	27532525	2.9285	0.371134	189	0.0316039
7	154663517	2.92849	0.167526	189	0.031604
1	84749450	2.92847	0.0515464	189	0.0316054
5	284772765	2.92846	0.342784	189	0.0316056
8	240352316	2.92845	0.0618557	189	0.0316061
9	30449228	2.92843	0.293814	189	0.0316079
4	286558921	2.92841	0.108247	189	0.0316088
4	286558922	2.92841	0.108247	189	0.0316088
7	73096338	2.9284	0.358247	189	0.0316094
8	75815517	2.92839	0.0979381	189	0.0316096
5	105109932	2.92839	0.31701	189	0.0316096
1	17455077	2.92838	0.139175	189	0.0316096
1	17455103	2.92838	0.139175	189	0.0316096
6	190824931	2.92838	0.293814	189	0.0316096
2	100157473	2.92836	0.481959	189	0.0316106
6	141786476	2.92834	0.157216	189	0.0316117
5	172445409	2.92834	0.146907	189	0.0316117
2	40592371	2.92833	0.126289	189	0.0316121
4	266628183	2.92832	0.231959	189	0.0316124
7	154711039	2.92831	0.177835	189	0.0316129
7	139656949	2.92831	0.115979	189	0.0316129
5	272437892	2.92826	0.270619	189	0.031616
1	54353595	2.92826	0.0876289	189	0.0316161
5	71865181	2.92825	0.239691	189	0.0316162
5	71865205	2.92825	0.239691	189	0.0316162
5	29685617	2.92825	0.18299	189	0.0316162
8	218115841	2.92823	0.322165	189	0.0316171
8	175565040	2.92821	0.234536	189	0.0316182
8	185232952	2.92821	0.39433	189	0.0316182
6	44718264	2.92821	0.443299	189	0.0316182
4	108110035	2.9282	0.237113	189	0.0316184
4	108110036	2.9282	0.237113	189	0.0316184
6	29572413	2.92819	0.146907	189	0.0316185
2	119319645	2.92819	0.0747423	189	0.0316185
6	46481788	2.92817	0.118557	189	0.0316195
3	52306495	2.92816	0.291237	189	0.0316202
3	52306508	2.92816	0.291237	189	0.0316202
7	21760415	2.92814	0.185567	189	0.0316209
6	141153020	2.92814	0.466495	189	0.0316209
1	106186922	2.92812	0.0773196	189	0.0316217
9	76073454	2.9281	0.180412	189	0.0316217
4	272267476	2.9281	0.275773	189	0.0316217
9	7384843	2.9281	0.242268	189	0.0316217
5	16829992	2.9281	0.118557	189	0.0316217
5	16830974	2.9281	0.118557	189	0.0316217
5	16851953	2.9281	0.118557	189	0.0316217
5	16852145	2.9281	0.118557	189	0.0316217
5	16856255	2.9281	0.118557	189	0.0316217
4	12137760	2.9281	0.146907	189	0.0316217
4	174414762	2.92807	0.123711	189	0.0316233
5	273934508	2.92807	0.0773196	189	0.0316235
5	160027267	2.92806	0.226804	189	0.0316238
4	362811181	2.92805	0.239691	189	0.0316243
7	48774512	2.92802	0.157216	189	0.0316253
7	144788956	2.92801	0.136598	189	0.0316253
5	104993971	2.92801	0.402062	189	0.0316253
2	205885567	2.92801	0.0515464	189	0.0316253
4	47452502	2.92801	0.234536	189	0.0316253
5	52390408	2.92801	0.247423	189	0.0316253
5	52390409	2.92801	0.247423	189	0.0316253
5	52390417	2.92801	0.247423	189	0.0316253
1	120042775	2.92801	0.247423	189	0.0316253
7	132062496	2.928	0.056701	189	0.0316254
9	45882206	2.92799	0.0489691	189	0.031626
5	37678598	2.92798	0.221649	189	0.0316267
6	120213447	2.92797	0.123711	189	0.0316268
3	59733400	2.92795	0.420103	189	0.0316282
8	232689033	2.92795	0.152062	189	0.0316282
9	166118357	2.92794	0.469072	189	0.0316286
3	244010302	2.92793	0.255155	189	0.0316288
1	29921086	2.92789	0.154639	189	0.0316313
5	281107354	2.92789	0.0721649	189	0.0316313
5	281097398	2.92788	0.0953608	189	0.0316319
4	29414309	2.92786	0.239691	189	0.031633
3	26504670	2.92785	0.0592784	189	0.0316335
6	187095572	2.92782	0.0670103	189	0.0316353
7	26363988	2.9278	0.0798969	189	0.031637
8	55793288	2.92779	0.0592784	189	0.031637
6	8729413	2.92775	0.0515464	189	0.0316398
2	102107602	2.92772	0.309278	189	0.0316416
7	183904366	2.92771	0.0902062	189	0.0316426
6	39238779	2.9277	0.10567	189	0.0316432
3	87008930	2.92768	0.213918	189	0.0316445
9	55234665	2.92767	0.103093	189	0.0316446
3	252057089	2.92766	0.471649	189	0.0316449
3	33063985	2.92765	0.298969	189	0.0316455
7	96401874	2.92765	0.180412	189	0.0316455
2	191737832	2.92765	0.239691	189	0.0316455
5	248079252	2.92764	0.190722	189	0.0316455
1	135167500	2.92764	0.201031	189	0.0316455
9	176107359	2.92764	0.329897	189	0.0316455
1	42362524	2.92763	0.193299	189	0.0316456
7	151616005	2.92762	0.252577	189	0.0316462
9	140761416	2.92761	0.10567	189	0.0316464
4	365612349	2.9276	0.203608	189	0.0316469
6	159430486	2.9276	0.110825	189	0.0316469
1	120115889	2.92757	0.203608	189	0.0316487
6	116777756	2.92757	0.146907	189	0.0316487
4	326812145	2.92755	0.154639	189	0.0316497
6	187017872	2.92755	0.0979381	189	0.0316499
3	191932999	2.92754	0.208763	189	0.03165
6	46375982	2.92753	0.121134	189	0.0316502
2	86570075	2.92751	0.365979	189	0.0316502
9	17919713	2.9275	0.0850515	189	0.0316502
7	70482431	2.92746	0.21134	189	0.0316502
5	305778439	2.92745	0.136598	189	0.0316502
8	25399731	2.92743	0.0979381	189	0.0316502
1	8180147	2.92743	0.121134	189	0.0316502
4	318348693	2.92742	0.412371	189	0.0316502
9	167256775	2.9274	0.0618557	189	0.0316502
9	167257932	2.9274	0.0618557	189	0.0316502
9	167288625	2.9274	0.0618557	189	0.0316502
8	203287582	2.92738	0.216495	189	0.0316502
7	190086799	2.92738	0.0773196	189	0.0316502
4	119935943	2.92737	0.195876	189	0.0316502
4	147578942	2.92736	0.350515	189	0.0316502
5	230950769	2.92734	0.0747423	189	0.0316502
5	230950837	2.92734	0.0747423	189	0.0316502
5	230951149	2.92734	0.0747423	189	0.0316502
5	230953796	2.92734	0.0747423	189	0.0316502
5	230953797	2.92734	0.0747423	189	0.0316502
5	230954299	2.92734	0.0747423	189	0.0316502
5	230954325	2.92734	0.0747423	189	0.0316502
5	230956894	2.92734	0.0747423	189	0.0316502
5	230957525	2.92734	0.0747423	189	0.0316502
5	230960090	2.92734	0.0747423	189	0.0316502
5	230961033	2.92734	0.0747423	189	0.0316502
5	230963444	2.92734	0.0747423	189	0.0316502
5	230963571	2.92734	0.0747423	189	0.0316502
5	230966269	2.92734	0.0747423	189	0.0316502
5	230967063	2.92734	0.0747423	189	0.0316502
5	230967724	2.92734	0.0747423	189	0.0316502
5	230967759	2.92734	0.0747423	189	0.0316502
5	230969883	2.92734	0.0747423	189	0.0316502
5	230971400	2.92734	0.0747423	189	0.0316502
5	230971513	2.92734	0.0747423	189	0.0316502
5	230971580	2.92734	0.0747423	189	0.0316502
5	230971607	2.92734	0.0747423	189	0.0316502
5	230971918	2.92734	0.0747423	189	0.0316502
5	230971967	2.92734	0.0747423	189	0.0316502
5	230972099	2.92734	0.0747423	189	0.0316502
5	230972153	2.92734	0.0747423	189	0.0316502
5	230972839	2.92734	0.0747423	189	0.0316502
5	230973021	2.92734	0.0747423	189	0.0316502
5	230973881	2.92734	0.0747423	189	0.0316502
5	230976636	2.92734	0.0747423	189	0.0316502
5	230977128	2.92734	0.0747423	189	0.0316502
5	230977398	2.92734	0.0747423	189	0.0316502
5	230978101	2.92734	0.0747423	189	0.0316502
5	230979723	2.92734	0.0747423	189	0.0316502
5	230980630	2.92734	0.0747423	189	0.0316502
5	230980688	2.92734	0.0747423	189	0.0316502
5	230980743	2.92734	0.0747423	189	0.0316502
5	230980931	2.92734	0.0747423	189	0.0316502
5	230980986	2.92734	0.0747423	189	0.0316502
5	230981940	2.92734	0.0747423	189	0.0316502
5	230982100	2.92734	0.0747423	189	0.0316502
5	230993922	2.92734	0.0747423	189	0.0316502
5	230994904	2.92734	0.0747423	189	0.0316502
5	231007367	2.92734	0.0747423	189	0.0316502
5	231021039	2.92734	0.0747423	189	0.0316502
5	231021304	2.92734	0.0747423	189	0.0316502
5	231021569	2.92734	0.0747423	189	0.0316502
1	69326765	2.92733	0.0670103	189	0.0316505
1	109289716	2.92733	0.237113	189	0.0316505
2	178357186	2.92733	0.0721649	189	0.0316505
9	41292858	2.92731	0.360825	189	0.0316517
5	19902757	2.9273	0.492268	189	0.031652
4	101633832	2.9273	0.208763	189	0.031652
3	19104063	2.92729	0.108247	189	0.0316522
5	299255868	2.92728	0.0953608	189	0.0316522
8	157028341	2.92728	0.108247	189	0.0316522
6	96498416	2.92728	0.257732	189	0.0316522
4	372178301	2.92728	0.0979381	189	0.0316522
1	42421242	2.92726	0.0747423	189	0.0316532
2	30828378	2.92726	0.206186	189	0.0316534
9	14248897	2.92725	0.064433	189	0.0316534
3	233847580	2.92719	0.417526	189	0.0316578
6	7510723	2.92719	0.157216	189	0.0316578
5	319031267	2.92717	0.0747423	189	0.0316583
7	27036826	2.92717	0.108247	189	0.0316583
7	27036845	2.92717	0.108247	189	0.0316583
7	27036848	2.92717	0.108247	189	0.0316583
3	94967574	2.92714	0.239691	189	0.0316596
7	49212171	2.92714	0.0747423	189	0.0316596
3	129293782	2.92713	0.14433	189	0.0316603
9	101620364	2.92712	0.0695876	189	0.0316604
7	172432606	2.92712	0.309278	189	0.0316608
9	157167047	2.92711	0.121134	189	0.0316612
6	147565807	2.9271	0.103093	189	0.0316617
4	372267370	2.92709	0.0798969	189	0.0316618
4	225800909	2.92705	0.136598	189	0.0316645
8	266392699	2.92703	0.0618557	189	0.0316658
3	31716313	2.92703	0.216495	189	0.0316658
4	173328507	2.927	0.056701	189	0.0316673
1	70153726	2.927	0.0618557	189	0.0316675
4	321763667	2.92699	0.123711	189	0.0316677
1	69397147	2.92699	0.21134	189	0.0316677
4	30901617	2.92698	0.0747423	189	0.0316677
5	261618738	2.92698	0.14433	189	0.0316677
5	261618744	2.92698	0.14433	189	0.0316677
5	208089405	2.92698	0.296392	189	0.0316677
3	106689933	2.92696	0.283505	189	0.031668
3	174605503	2.92696	0.0721649	189	0.031668
5	17257577	2.92696	0.293814	189	0.031668
4	17606533	2.92695	0.17268	189	0.031668
7	130813317	2.92695	0.319588	189	0.031668
8	9964129	2.92694	0.0902062	189	0.031668
5	176292254	2.92693	0.213918	189	0.031668
9	64752173	2.92693	0.157216	189	0.031668
6	9360393	2.92692	0.0618557	189	0.031668
7	125990064	2.92692	0.0515464	189	0.031668
8	296628570	2.92691	0.064433	189	0.031668
4	160235531	2.92691	0.056701	189	0.031668
9	2739041	2.92689	0.244845	189	0.031668
4	135330770	2.92689	0.0747423	189	0.031668
4	135330771	2.92689	0.0747423	189	0.031668
4	108172445	2.92688	0.221649	189	0.031668
5	28466967	2.92687	0.329897	189	0.031668
2	68493436	2.92686	0.149485	189	0.031668
1	2264679	2.92686	0.18299	189	0.031668
5	289373248	2.92686	0.301546	189	0.031668
9	145930181	2.92685	0.417526	189	0.031668
4	158674730	2.92685	0.175258	189	0.031668
2	36773763	2.92684	0.0541237	189	0.031668
4	249743926	2.92684	0.0876289	189	0.031668
4	249743936	2.92684	0.0876289	189	0.031668
8	135419349	2.92683	0.0618557	189	0.031668
4	47307559	2.92683	0.195876	189	0.031668
8	118287114	2.92683	0.360825	189	0.031668
1	105827689	2.92682	0.113402	189	0.031668
7	76854855	2.92682	0.056701	189	0.031668
7	134120148	2.9268	0.115979	189	0.031668
5	279076717	2.92677	0.118557	189	0.031668
5	194592340	2.92676	0.110825	189	0.031668
8	101263818	2.92675	0.0953608	189	0.031668
8	101265237	2.92675	0.0953608	189	0.031668
8	101265240	2.92675	0.0953608	189	0.031668
8	101265379	2.92675	0.0953608	189	0.031668
8	101265393	2.92675	0.0953608	189	0.031668
8	101269331	2.92675	0.0953608	189	0.031668
8	101269396	2.92675	0.0953608	189	0.031668
8	101269478	2.92675	0.0953608	189	0.031668
8	101269623	2.92675	0.0953608	189	0.031668
8	101269676	2.92675	0.0953608	189	0.031668
8	101270021	2.92675	0.0953608	189	0.031668
8	101270131	2.92675	0.0953608	189	0.031668
8	101270284	2.92675	0.0953608	189	0.031668
8	101270292	2.92675	0.0953608	189	0.031668
8	101270315	2.92675	0.0953608	189	0.031668
8	101270789	2.92675	0.0953608	189	0.031668
8	101270829	2.92675	0.0953608	189	0.031668
8	101271369	2.92675	0.0953608	189	0.031668
8	101271395	2.92675	0.0953608	189	0.031668
8	101271640	2.92675	0.0953608	189	0.031668
8	101271646	2.92675	0.0953608	189	0.031668
8	101271657	2.92675	0.0953608	189	0.031668
8	101271689	2.92675	0.0953608	189	0.031668
8	101271690	2.92675	0.0953608	189	0.031668
8	101271711	2.92675	0.0953608	189	0.031668
8	101271713	2.92675	0.0953608	189	0.031668
8	101271733	2.92675	0.0953608	189	0.031668
8	101271899	2.92675	0.0953608	189	0.031668
8	101271904	2.92675	0.0953608	189	0.031668
8	101272049	2.92675	0.0953608	189	0.031668
8	101273764	2.92675	0.0953608	189	0.031668
8	101273881	2.92675	0.0953608	189	0.031668
8	101273964	2.92675	0.0953608	189	0.031668
8	101274035	2.92675	0.0953608	189	0.031668
8	101295990	2.92675	0.0953608	189	0.031668
4	102269713	2.92675	0.0618557	189	0.031668
9	189324218	2.92675	0.185567	189	0.031668
9	42106119	2.92675	0.136598	189	0.031668
5	24950328	2.92674	0.064433	189	0.031668
9	8115340	2.92674	0.216495	189	0.031668
2	157460084	2.92673	0.154639	189	0.0316684
2	182709341	2.92672	0.265464	189	0.0316689
6	36248181	2.92671	0.108247	189	0.0316696
8	166886663	2.9267	0.10567	189	0.0316697
9	98267685	2.92667	0.489691	189	0.031671
2	108414228	2.92666	0.481959	189	0.031671
5	134485964	2.92666	0.0798969	189	0.031671
5	134486071	2.92666	0.0798969	189	0.031671
2	108500004	2.92666	0.123711	189	0.031671
2	108500011	2.92666	0.123711	189	0.031671
2	108500090	2.92666	0.123711	189	0.031671
2	108500094	2.92666	0.123711	189	0.031671
2	108500118	2.92666	0.123711	189	0.031671
5	263148453	2.92664	0.353093	189	0.0316721
6	142091581	2.92663	0.121134	189	0.0316724
1	120043357	2.92662	0.252577	189	0.0316724
5	192282553	2.92662	0.0902062	189	0.0316724
1	54067090	2.92657	0.110825	189	0.0316762
9	150167442	2.92656	0.0541237	189	0.0316763
3	101194816	2.92656	0.193299	189	0.0316763
7	21790794	2.92655	0.221649	189	0.0316765
5	282571482	2.92655	0.118557	189	0.0316765
9	54935100	2.92654	0.0463918	189	0.0316765
9	54935140	2.92654	0.0463918	189	0.0316765
9	54935167	2.92654	0.0463918	189	0.0316765
9	54937196	2.92654	0.0463918	189	0.0316765
1	202354170	2.92653	0.10567	189	0.0316765
3	234273870	2.92652	0.159794	189	0.0316765
2	166486624	2.92651	0.056701	189	0.0316765
6	27718025	2.92651	0.121134	189	0.0316765
5	94893261	2.9265	0.412371	189	0.0316765
5	94987052	2.9265	0.412371	189	0.0316765
5	95035886	2.9265	0.412371	189	0.0316765
5	95052342	2.9265	0.412371	189	0.0316765
5	95106616	2.9265	0.412371	189	0.0316765
5	95106657	2.9265	0.412371	189	0.0316765
5	95108296	2.9265	0.412371	189	0.0316765
5	95108524	2.9265	0.412371	189	0.0316765
1	75395656	2.92649	0.0670103	189	0.0316773
4	374740149	2.92647	0.402062	189	0.0316782
4	333909767	2.92646	0.115979	189	0.0316786
8	123327750	2.92646	0.0824742	189	0.0316786
3	221474166	2.92645	0.118557	189	0.0316792
1	90134534	2.92643	0.108247	189	0.0316804
4	88204298	2.92642	0.0850515	189	0.031681
5	246712154	2.92641	0.46134	189	0.0316812
9	175598325	2.9264	0.128866	189	0.0316815
3	103915280	2.9264	0.0953608	189	0.0316817
9	34462755	2.92639	0.195876	189	0.0316817
1	91009413	2.92639	0.108247	189	0.0316817
3	36819565	2.92639	0.481959	189	0.0316818
5	47842101	2.92638	0.453608	189	0.0316818
4	93833415	2.92638	0.103093	189	0.0316818
1	30560498	2.92638	0.265464	189	0.0316818
9	180238152	2.92637	0.126289	189	0.0316818
3	254948700	2.92637	0.0695876	189	0.0316818
4	108149317	2.92636	0.226804	189	0.0316818
7	81810269	2.92636	0.115979	189	0.0316818
1	102240314	2.92636	0.0541237	189	0.0316818
5	232604960	2.92636	0.0773196	189	0.031682
4	97587070	2.92635	0.46134	189	0.031682
6	19287778	2.92634	0.139175	189	0.031682
7	71016710	2.92634	0.118557	189	0.031682
8	75677744	2.92633	0.0670103	189	0.031682
8	75677763	2.92633	0.0670103	189	0.031682
8	75677821	2.92633	0.0670103	189	0.031682
8	75677900	2.92633	0.0670103	189	0.031682
8	75677942	2.92633	0.0670103	189	0.031682
3	249863465	2.92631	0.268041	189	0.0316833
9	61330395	2.92629	0.231959	189	0.0316847
8	224787420	2.92626	0.314433	189	0.0316862
9	139083399	2.92625	0.0850515	189	0.0316865
9	139083413	2.92625	0.0850515	189	0.0316865
1	198776508	2.92624	0.0541237	189	0.0316867
1	63663739	2.92624	0.185567	189	0.0316867
4	372362428	2.92624	0.162371	189	0.0316867
6	190704171	2.92622	0.128866	189	0.0316876
1	157673316	2.92622	0.381443	189	0.0316876
6	25884873	2.9262	0.152062	189	0.0316884
5	22155996	2.9262	0.425258	189	0.0316884
8	119833337	2.92619	0.280928	189	0.0316892
5	222329084	2.92618	0.283505	189	0.0316898
5	247072542	2.92617	0.14433	189	0.0316899
3	94337771	2.92617	0.100515	189	0.0316899
5	165839522	2.92616	0.0902062	189	0.0316899
2	147407548	2.92616	0.0979381	189	0.0316899
3	250620688	2.92615	0.360825	189	0.0316905
5	143174682	2.92615	0.237113	189	0.0316905
4	117814546	2.92612	0.110825	189	0.0316919
9	93439610	2.92612	0.154639	189	0.0316919
7	8131442	2.92607	0.146907	189	0.0316954
3	40404113	2.92606	0.10567	189	0.0316964
1	105785343	2.92605	0.110825	189	0.0316967
8	304463325	2.92604	0.448454	189	0.0316973
9	190088151	2.92602	0.162371	189	0.0316984
3	188823243	2.92598	0.126289	189	0.0317008
2	77082187	2.92598	0.141753	189	0.031701
6	177393811	2.92597	0.154639	189	0.0317016
5	80154001	2.92596	0.332474	189	0.0317016
5	38289938	2.92593	0.0438144	189	0.0317035
6	177363512	2.92593	0.213918	189	0.0317035
9	33831073	2.92589	0.0541237	189	0.0317062
4	304569152	2.92588	0.134021	189	0.0317063
4	147641801	2.92585	0.185567	189	0.0317066
4	147643134	2.92585	0.185567	189	0.0317066
4	270406031	2.92585	0.162371	189	0.0317066
4	270406052	2.92585	0.162371	189	0.0317066
4	270406055	2.92585	0.162371	189	0.0317066
4	270406081	2.92585	0.162371	189	0.0317066
4	270406091	2.92585	0.162371	189	0.0317066
4	270406108	2.92585	0.162371	189	0.0317066
4	270451346	2.92585	0.162371	189	0.0317066
6	89482900	2.92585	0.0515464	189	0.0317067
4	163995585	2.92583	0.242268	189	0.0317074
5	251295805	2.92582	0.0953608	189	0.0317084
9	108862956	2.92581	0.221649	189	0.0317089
6	155928697	2.92578	0.224227	189	0.0317109
4	235090434	2.92577	0.201031	189	0.0317115
4	117395248	2.92573	0.324742	189	0.0317137
9	27375317	2.92573	0.453608	189	0.0317137
8	157028222	2.92573	0.141753	189	0.0317137
7	128769534	2.9257	0.064433	189	0.0317155
3	40533938	2.92567	0.260309	189	0.0317171
9	102232681	2.92567	0.201031	189	0.0317171
7	81238186	2.92567	0.262887	189	0.0317171
3	90011101	2.92566	0.162371	189	0.0317172
4	149056176	2.92565	0.149485	189	0.0317178
9	55146519	2.92562	0.056701	189	0.0317196
9	32128553	2.92562	0.0979381	189	0.0317196
9	32138760	2.92562	0.0979381	189	0.0317196
1	213761538	2.92559	0.0515464	189	0.031721
8	122988937	2.92559	0.108247	189	0.0317211
3	40368151	2.92558	0.185567	189	0.0317214
8	309531583	2.92557	0.064433	189	0.0317215
1	165010675	2.92556	0.0721649	189	0.0317215
4	48397838	2.92554	0.0670103	189	0.0317215
5	94898259	2.92554	0.420103	189	0.0317215
8	131065975	2.92554	0.149485	189	0.0317215
6	188161294	2.92553	0.0927835	189	0.0317215
3	206581871	2.92551	0.10567	189	0.0317215
8	83542352	2.9255	0.487113	189	0.0317215
8	101261464	2.9255	0.113402	189	0.0317215
5	200364787	2.92549	0.17268	189	0.0317215
8	257097121	2.92547	0.280928	189	0.0317215
5	122122775	2.92545	0.190722	189	0.0317215
5	122125880	2.92545	0.190722	189	0.0317215
5	122126332	2.92545	0.190722	189	0.0317215
5	122128234	2.92545	0.190722	189	0.0317215
5	122128456	2.92545	0.190722	189	0.0317215
5	122133222	2.92545	0.190722	189	0.0317215
5	122134214	2.92545	0.190722	189	0.0317215
5	122134808	2.92545	0.190722	189	0.0317215
5	122134958	2.92545	0.190722	189	0.0317215
5	122135935	2.92545	0.190722	189	0.0317215
5	122137022	2.92545	0.190722	189	0.0317215
5	122137324	2.92545	0.190722	189	0.0317215
5	122139350	2.92545	0.190722	189	0.0317215
5	122142269	2.92545	0.190722	189	0.0317215
5	122142270	2.92545	0.190722	189	0.0317215
5	123680190	2.92545	0.190722	189	0.0317215
5	123683193	2.92545	0.190722	189	0.0317215
5	123684414	2.92545	0.190722	189	0.0317215
5	123684616	2.92545	0.190722	189	0.0317215
5	123685516	2.92545	0.190722	189	0.0317215
5	123685990	2.92545	0.190722	189	0.0317215
5	123687652	2.92545	0.190722	189	0.0317215
5	123687769	2.92545	0.190722	189	0.0317215
5	123688715	2.92545	0.190722	189	0.0317215
5	123690108	2.92545	0.190722	189	0.0317215
5	123692639	2.92545	0.190722	189	0.0317215
5	123693673	2.92545	0.190722	189	0.0317215
5	123693946	2.92545	0.190722	189	0.0317215
5	123693995	2.92545	0.190722	189	0.0317215
6	52883445	2.92545	0.175258	189	0.0317216
5	116101087	2.92543	0.0592784	189	0.0317225
4	175573850	2.92541	0.314433	189	0.0317237
3	51971421	2.9254	0.115979	189	0.0317242
6	9181903	2.92538	0.152062	189	0.0317257
8	48611592	2.92538	0.0618557	189	0.0317258
4	7082318	2.92536	0.146907	189	0.0317265
1	81244462	2.92536	0.0592784	189	0.0317265
4	308267687	2.92536	0.335052	189	0.0317265
2	139131485	2.92533	0.167526	189	0.0317279
7	147052200	2.92533	0.149485	189	0.0317282
8	54168724	2.9253	0.188144	189	0.0317292
9	135360006	2.9253	0.0850515	189	0.0317292
5	29738906	2.92529	0.141753	189	0.0317292
9	159925404	2.92529	0.113402	189	0.0317292
9	125146430	2.92529	0.0824742	189	0.0317292
3	150496710	2.92529	0.0747423	189	0.0317292
3	150496747	2.92529	0.0747423	189	0.0317292
3	150496843	2.92529	0.0747423	189	0.0317292
9	26481255	2.92527	0.206186	189	0.0317304
2	93416681	2.92526	0.0850515	189	0.0317305
9	181024129	2.92526	0.0592784	189	0.0317305
8	140094407	2.92523	0.0902062	189	0.0317323
8	49348593	2.92521	0.453608	189	0.0317334
6	74294565	2.9252	0.14433	189	0.0317338
2	103361059	2.92518	0.190722	189	0.0317356
6	22497302	2.92517	0.0953608	189	0.0317357
3	125183103	2.92517	0.0850515	189	0.0317357
4	115766257	2.92513	0.306701	189	0.0317384
5	186538282	2.92512	0.0721649	189	0.0317389
6	91006402	2.92512	0.175258	189	0.0317389
4	50511835	2.92511	0.0953608	189	0.031739
5	206532834	2.92511	0.0747423	189	0.031739
9	30471271	2.92507	0.283505	189	0.0317413
5	250040842	2.92507	0.154639	189	0.0317414
9	155820579	2.92505	0.188144	189	0.0317418
5	286241489	2.92505	0.427835	189	0.0317418
4	226541299	2.92504	0.0747423	189	0.0317418
4	226541306	2.92504	0.0747423	189	0.0317418
4	226541311	2.92504	0.0747423	189	0.0317418
4	226541316	2.92504	0.0747423	189	0.0317418
4	226541317	2.92504	0.0747423	189	0.0317418
4	226541319	2.92504	0.0747423	189	0.0317418
3	176976972	2.92503	0.056701	189	0.031742
3	64492454	2.92501	0.226804	189	0.031742
3	64528236	2.92501	0.226804	189	0.031742
3	64545742	2.92501	0.226804	189	0.031742
9	90057443	2.92501	0.103093	189	0.031742
9	90057444	2.92501	0.103093	189	0.031742
9	155733283	2.925	0.208763	189	0.031742
7	54614426	2.92499	0.108247	189	0.031742
3	176991307	2.92499	0.301546	189	0.031742
1	107568982	2.92498	0.0515464	189	0.031742
1	107568983	2.92498	0.0515464	189	0.031742
4	17540900	2.92498	0.136598	189	0.031742
4	17540928	2.92498	0.136598	189	0.031742
4	17541017	2.92498	0.136598	189	0.031742
4	17541080	2.92498	0.136598	189	0.031742
4	17541090	2.92498	0.136598	189	0.031742
6	80703280	2.92498	0.0618557	189	0.031742
5	28870273	2.92497	0.35567	189	0.031742
4	272442402	2.92497	0.0979381	189	0.031742
1	17450699	2.92497	0.301546	189	0.031742
1	84936441	2.92496	0.126289	189	0.0317425
7	10817956	2.92496	0.0721649	189	0.0317426
5	113234696	2.92495	0.0721649	189	0.0317426
6	142086333	2.92492	0.0463918	189	0.0317446
5	66269478	2.9249	0.157216	189	0.0317458
4	364950830	2.92487	0.134021	189	0.031748
2	35760803	2.92483	0.193299	189	0.0317507
2	35760804	2.92483	0.193299	189	0.0317507
1	155293586	2.92482	0.0953608	189	0.0317509
2	136555323	2.92481	0.10567	189	0.0317518
6	131286797	2.9248	0.136598	189	0.0317522
4	299810988	2.92479	0.0747423	189	0.0317525
3	249886737	2.92477	0.0773196	189	0.0317538
2	22625279	2.92476	0.115979	189	0.031754
7	147179156	2.92475	0.0592784	189	0.0317545
4	163501714	2.92475	0.139175	189	0.0317545
6	45627909	2.92474	0.134021	189	0.0317546
1	206211715	2.92474	0.219072	189	0.0317546
7	79933008	2.92474	0.121134	189	0.0317546
5	24983393	2.92471	0.14433	189	0.0317561
1	22896660	2.92469	0.131443	189	0.0317575
3	8241964	2.92468	0.10567	189	0.031758
3	8241971	2.92468	0.10567	189	0.031758
4	50670370	2.92465	0.118557	189	0.0317594
9	8662197	2.92465	0.239691	189	0.0317594
7	22818477	2.92465	0.0850515	189	0.0317596
3	227219143	2.92464	0.0747423	189	0.0317596
5	252341651	2.92464	0.0670103	189	0.0317596
9	138208116	2.92463	0.0876289	189	0.0317605
6	40770330	2.9246	0.157216	189	0.0317607
3	129290829	2.92459	0.108247	189	0.0317607
6	127522038	2.92459	0.213918	189	0.0317607
8	24076528	2.92458	0.064433	189	0.0317607
5	201499168	2.92458	0.10567	189	0.0317607
5	201500186	2.92458	0.10567	189	0.0317607
5	201500188	2.92458	0.10567	189	0.0317607
5	201529708	2.92458	0.10567	189	0.0317607
5	201530377	2.92458	0.10567	189	0.0317607
5	201565873	2.92458	0.10567	189	0.0317607
5	201571595	2.92458	0.10567	189	0.0317607
5	201576064	2.92458	0.10567	189	0.0317607
5	201615677	2.92458	0.10567	189	0.0317607
5	201615692	2.92458	0.10567	189	0.0317607
2	96270023	2.92457	0.0592784	189	0.0317611
5	86348686	2.92455	0.056701	189	0.0317622
2	46403727	2.92455	0.201031	189	0.0317622
4	6753061	2.92452	0.064433	189	0.0317638
3	14428911	2.92449	0.273196	189	0.0317659
8	128573491	2.92447	0.177835	189	0.0317669
8	161280803	2.92446	0.412371	189	0.0317675
8	299133583	2.92445	0.42268	189	0.0317679
4	337743816	2.92443	0.0721649	189	0.0317692
9	29436339	2.92443	0.167526	189	0.0317692
8	89633240	2.92442	0.0695876	189	0.0317697
4	159728735	2.92441	0.139175	189	0.0317699
9	55098433	2.92441	0.0515464	189	0.0317699
6	72922103	2.9244	0.0876289	189	0.0317699
6	72922216	2.9244	0.0876289	189	0.0317699
6	72939319	2.9244	0.0876289	189	0.0317699
6	72944661	2.9244	0.0876289	189	0.0317699
5	262301500	2.92438	0.113402	189	0.0317709
7	161140569	2.92436	0.0850515	189	0.031772
4	333152230	2.92434	0.110825	189	0.0317733
4	72550938	2.92434	0.257732	189	0.0317734
3	32903124	2.92433	0.237113	189	0.0317736
9	157908953	2.92428	0.115979	189	0.0317767
9	157909004	2.92428	0.115979	189	0.0317767
9	157909006	2.92428	0.115979	189	0.0317767
9	46355779	2.92425	0.329897	189	0.0317784
9	185051253	2.92425	0.0953608	189	0.0317784
3	197508778	2.92424	0.247423	189	0.0317786
3	112007703	2.92419	0.234536	189	0.0317823
1	192683661	2.92419	0.0670103	189	0.0317823
5	121565403	2.92415	0.0670103	189	0.031785
4	162289090	2.92414	0.0515464	189	0.0317854
8	147702014	2.92411	0.0721649	189	0.0317869
1	91503266	2.92411	0.0824742	189	0.031787
1	91542327	2.92411	0.0824742	189	0.031787
3	72423646	2.9241	0.0798969	189	0.0317874
2	171394202	2.92409	0.126289	189	0.031788
1	38453248	2.92408	0.064433	189	0.0317884
4	348426269	2.92405	0.100515	189	0.0317897
2	100471231	2.92405	0.0824742	189	0.0317897
5	166247987	2.92405	0.0850515	189	0.0317897
1	72124440	2.92405	0.0979381	189	0.0317897
4	97923665	2.92403	0.0824742	189	0.0317909
8	207752825	2.92403	0.0592784	189	0.0317909
6	52861858	2.92399	0.206186	189	0.0317929
8	75784039	2.92399	0.115979	189	0.0317929
4	162408727	2.92399	0.0747423	189	0.0317929
5	290732514	2.92398	0.128866	189	0.031793
6	85035323	2.92396	0.152062	189	0.0317945
3	161469371	2.92395	0.296392	189	0.031795
3	6909801	2.92393	0.275773	189	0.031796
5	26726408	2.92393	0.110825	189	0.031796
9	30491917	2.92393	0.273196	189	0.031796
4	337671792	2.92391	0.110825	189	0.0317964
4	337672796	2.92391	0.110825	189	0.0317964
4	337673668	2.92391	0.110825	189	0.0317964
4	337673669	2.92391	0.110825	189	0.0317964
5	249097638	2.92386	0.402062	189	0.0317995
7	85573680	2.92385	0.0489691	189	0.0317995
7	12584527	2.92384	0.115979	189	0.0317995
3	182938304	2.92384	0.381443	189	0.0317995
3	238332997	2.92384	0.358247	189	0.0317995
8	136762887	2.92382	0.136598	189	0.0317995
9	7713050	2.92382	0.239691	189	0.0317995
6	131173131	2.9238	0.157216	189	0.0317995
3	120135335	2.9238	0.154639	189	0.0317995
1	93221886	2.92377	0.0747423	189	0.0317995
2	75401188	2.92376	0.164948	189	0.0317995
2	75401202	2.92376	0.164948	189	0.0317995
6	6522829	2.92375	0.198454	189	0.0317995
6	6522858	2.92375	0.198454	189	0.0317995
9	36603557	2.92374	0.229381	189	0.0317995
3	76075875	2.92374	0.314433	189	0.0317995
3	76076682	2.92374	0.314433	189	0.0317995
3	76076688	2.92374	0.314433	189	0.0317995
3	76080818	2.92374	0.314433	189	0.0317995
3	76080909	2.92374	0.314433	189	0.0317995
3	76081371	2.92374	0.314433	189	0.0317995
3	76081828	2.92374	0.314433	189	0.0317995
3	76082085	2.92374	0.314433	189	0.0317995
3	76082506	2.92374	0.314433	189	0.0317995
3	76088337	2.92374	0.314433	189	0.0317995
3	76096779	2.92374	0.314433	189	0.0317995
3	76097229	2.92374	0.314433	189	0.0317995
3	76097281	2.92374	0.314433	189	0.0317995
3	76097613	2.92374	0.314433	189	0.0317995
3	76097616	2.92374	0.314433	189	0.0317995
3	76097810	2.92374	0.314433	189	0.0317995
3	76098535	2.92374	0.314433	189	0.0317995
3	76099458	2.92374	0.314433	189	0.0317995
3	76115194	2.92374	0.314433	189	0.0317995
3	76121615	2.92374	0.314433	189	0.0317995
3	76132380	2.92374	0.314433	189	0.0317995
3	76132483	2.92374	0.314433	189	0.0317995
3	76136685	2.92374	0.314433	189	0.0317995
3	76137096	2.92374	0.314433	189	0.0317995
3	76162328	2.92374	0.314433	189	0.0317995
3	76163287	2.92374	0.314433	189	0.0317995
6	24935710	2.92372	0.0515464	189	0.0318002
8	115637267	2.92372	0.0515464	189	0.0318002
5	67870103	2.9237	0.159794	189	0.0318014
2	173583051	2.9237	0.409794	189	0.0318014
5	51120074	2.92367	0.286082	189	0.0318034
4	136837136	2.92364	0.177835	189	0.0318037
9	149762802	2.92364	0.10567	189	0.0318037
9	149763457	2.92364	0.10567	189	0.0318037
5	21469232	2.92363	0.157216	189	0.0318037
5	21469323	2.92363	0.157216	189	0.0318037
5	21469344	2.92363	0.157216	189	0.0318037
5	21469351	2.92363	0.157216	189	0.0318037
5	21469353	2.92363	0.157216	189	0.0318037
5	22576278	2.92363	0.157216	189	0.0318037
5	22577243	2.92363	0.157216	189	0.0318037
4	64043901	2.92361	0.103093	189	0.0318046
6	30950711	2.92361	0.247423	189	0.0318047
6	125906676	2.92361	0.260309	189	0.0318047
6	157480281	2.9236	0.139175	189	0.0318051
4	40966942	2.92359	0.167526	189	0.0318054
5	161826836	2.92359	0.208763	189	0.0318054
5	279113984	2.92358	0.115979	189	0.0318058
6	182631305	2.92357	0.149485	189	0.0318059
5	257568747	2.92356	0.115979	189	0.0318065
9	61309717	2.92355	0.25	189	0.0318075
4	85793314	2.92353	0.234536	189	0.0318083
1	190498166	2.92352	0.0592784	189	0.0318089
1	184053917	2.92352	0.18299	189	0.031809
9	10616615	2.92351	0.0979381	189	0.0318091
3	108572674	2.92351	0.0798969	189	0.0318091
6	126959935	2.9235	0.134021	189	0.0318091
5	151776918	2.9235	0.0927835	189	0.0318091
5	319809058	2.9235	0.337629	189	0.0318093
3	252949354	2.92349	0.0541237	189	0.0318095
5	125185143	2.92347	0.175258	189	0.0318109
9	53442404	2.92346	0.201031	189	0.0318115
7	128984632	2.92345	0.136598	189	0.0318119
8	74494799	2.92343	0.118557	189	0.0318119
8	74495067	2.92343	0.118557	189	0.0318119
8	74574247	2.92343	0.118557	189	0.0318119
8	74579822	2.92343	0.118557	189	0.0318119
8	74588896	2.92343	0.118557	189	0.0318119
7	59892365	2.92343	0.0773196	189	0.0318119
7	59892372	2.92343	0.0773196	189	0.0318119
8	266494861	2.92342	0.0876289	189	0.031812
6	30581377	2.92341	0.283505	189	0.0318121
2	75786291	2.92341	0.0747423	189	0.0318121
9	13693650	2.92341	0.0747423	189	0.0318122
9	136344521	2.92339	0.0953608	189	0.0318131
3	208666231	2.92336	0.371134	189	0.0318146
2	51801084	2.92336	0.0670103	189	0.0318146
5	161407356	2.92336	0.226804	189	0.0318146
3	229138263	2.92336	0.100515	189	0.0318146
3	13640241	2.92333	0.193299	189	0.0318162
9	39071232	2.92333	0.296392	189	0.0318162
9	39079654	2.92333	0.296392	189	0.0318162
3	252362295	2.9233	0.0541237	189	0.0318178
3	252362635	2.9233	0.0541237	189	0.0318178
5	19615172	2.9233	0.157216	189	0.0318178
5	246766877	2.92329	0.231959	189	0.0318178
2	172937010	2.92328	0.0592784	189	0.0318184
4	61215107	2.92327	0.231959	189	0.0318187
3	128177336	2.92327	0.0902062	189	0.0318187
8	49966288	2.92324	0.0902062	189	0.0318212
9	181345851	2.92323	0.134021	189	0.0318213
6	11895846	2.92323	0.0979381	189	0.0318213
5	9653728	2.92321	0.265464	189	0.0318216
5	9664798	2.92321	0.265464	189	0.0318216
5	9674211	2.92321	0.265464	189	0.0318216
1	213155770	2.9232	0.103093	189	0.0318219
7	24610103	2.92319	0.0979381	189	0.0318219
7	24618645	2.92319	0.0979381	189	0.0318219
7	100509669	2.92315	0.139175	189	0.0318219
3	181374044	2.92315	0.213918	189	0.0318219
9	7712930	2.92315	0.219072	189	0.0318219
9	8208503	2.92315	0.219072	189	0.0318219
9	8208587	2.92315	0.219072	189	0.0318219
9	8328049	2.92315	0.219072	189	0.0318219
9	8328073	2.92315	0.219072	189	0.0318219
7	37146992	2.92314	0.25	189	0.0318219
8	63165351	2.92314	0.118557	189	0.0318219
2	70064230	2.92313	0.201031	189	0.0318219
3	208934962	2.92313	0.123711	189	0.0318219
2	22625227	2.92312	0.121134	189	0.0318219
2	180772294	2.92311	0.115979	189	0.0318219
6	85703331	2.92311	0.0927835	189	0.0318219
5	15437065	2.92311	0.123711	189	0.0318219
9	79339420	2.92311	0.139175	189	0.0318219
9	8354226	2.9231	0.262887	189	0.0318219
3	16527247	2.9231	0.131443	189	0.0318219
3	16586541	2.9231	0.131443	189	0.0318219
3	16619306	2.9231	0.131443	189	0.0318219
3	16661633	2.9231	0.131443	189	0.0318219
3	16707013	2.9231	0.131443	189	0.0318219
3	16707226	2.9231	0.131443	189	0.0318219
3	16707368	2.9231	0.131443	189	0.0318219
3	16707835	2.9231	0.131443	189	0.0318219
3	16713467	2.9231	0.131443	189	0.0318219
3	16734490	2.9231	0.131443	189	0.0318219
3	16736419	2.9231	0.131443	189	0.0318219
3	17889180	2.9231	0.131443	189	0.0318219
3	17898469	2.9231	0.131443	189	0.0318219
3	17898898	2.9231	0.131443	189	0.0318219
3	17899230	2.9231	0.131443	189	0.0318219
6	190904587	2.92307	0.139175	189	0.0318237
4	63963092	2.92306	0.177835	189	0.0318237
3	19134099	2.92306	0.208763	189	0.0318237
2	188367948	2.92306	0.0850515	189	0.0318237
5	89225272	2.92306	0.252577	189	0.0318237
9	157796243	2.92305	0.0695876	189	0.0318237
5	284772309	2.92302	0.337629	189	0.0318258
6	76061088	2.923	0.0850515	189	0.0318272
7	3654877	2.923	0.056701	189	0.0318272
8	164159103	2.92299	0.0463918	189	0.0318274
6	157688344	2.92298	0.056701	189	0.0318279
9	149928599	2.92298	0.146907	189	0.031828
1	77096857	2.92295	0.0670103	189	0.0318294
6	7671909	2.92294	0.0515464	189	0.0318302
6	7674500	2.92294	0.0515464	189	0.0318302
5	292787270	2.92293	0.115979	189	0.0318302
9	1569558	2.92292	0.195876	189	0.0318307
6	126915151	2.9229	0.149485	189	0.0318317
5	314908796	2.9229	0.0824742	189	0.0318317
5	314908808	2.9229	0.0824742	189	0.0318317
4	166969804	2.92288	0.154639	189	0.031833
1	21335878	2.92286	0.10567	189	0.0318338
6	30950515	2.92284	0.280928	189	0.0318338
1	30748389	2.92282	0.113402	189	0.0318338
8	154257409	2.92282	0.141753	189	0.0318338
4	272233249	2.92281	0.278351	189	0.0318338
4	272265318	2.92281	0.278351	189	0.0318338
4	272267224	2.92281	0.278351	189	0.0318338
4	272275727	2.92281	0.278351	189	0.0318338
4	272277617	2.92281	0.278351	189	0.0318338
4	272292111	2.92281	0.278351	189	0.0318338
4	272321168	2.92281	0.278351	189	0.0318338
3	29886863	2.92281	0.39433	189	0.0318338
8	36751315	2.92279	0.115979	189	0.0318338
3	38305225	2.92279	0.110825	189	0.0318338
5	22167827	2.92279	0.136598	189	0.0318338
6	16339972	2.92278	0.180412	189	0.0318338
6	16340041	2.92278	0.180412	189	0.0318338
6	16366861	2.92278	0.180412	189	0.0318338
6	16383320	2.92278	0.180412	189	0.0318338
6	16384537	2.92278	0.180412	189	0.0318338
6	16384921	2.92278	0.180412	189	0.0318338
6	16387213	2.92278	0.180412	189	0.0318338
6	16462667	2.92278	0.180412	189	0.0318338
6	16569723	2.92278	0.180412	189	0.0318338
6	16677458	2.92278	0.180412	189	0.0318338
6	16685213	2.92278	0.180412	189	0.0318338
6	16753930	2.92278	0.180412	189	0.0318338
4	208074093	2.92275	0.134021	189	0.0318356
5	81928599	2.92274	0.175258	189	0.0318366
1	119121680	2.92273	0.110825	189	0.0318366
5	94432774	2.92273	0.409794	189	0.0318366
2	195235473	2.92271	0.121134	189	0.0318378
9	62619688	2.9227	0.134021	189	0.0318382
2	147702638	2.9227	0.0592784	189	0.0318382
4	67700058	2.9227	0.185567	189	0.0318383
2	141595030	2.92269	0.0850515	189	0.0318385
2	141601095	2.92269	0.0850515	189	0.0318385
5	75030186	2.92268	0.139175	189	0.0318385
5	75030216	2.92268	0.139175	189	0.0318385
6	131218458	2.92267	0.118557	189	0.0318392
8	37101816	2.92266	0.417526	189	0.0318395
6	35392885	2.92265	0.0592784	189	0.0318398
5	275505419	2.92263	0.136598	189	0.0318413
9	8206293	2.92263	0.275773	189	0.0318413
3	105473196	2.92259	0.128866	189	0.0318431
3	105473197	2.92259	0.128866	189	0.0318431
3	220502752	2.92257	0.17268	189	0.0318446
2	122067656	2.92257	0.146907	189	0.0318446
6	51537792	2.92257	0.162371	189	0.0318446
3	244920306	2.92256	0.141753	189	0.0318449
3	189276076	2.92255	0.198454	189	0.0318454
9	146604636	2.92253	0.108247	189	0.0318466
3	8612603	2.92253	0.121134	189	0.0318466
4	15569527	2.92247	0.126289	189	0.031848
4	15587901	2.92247	0.126289	189	0.031848
8	30870464	2.92247	0.0489691	189	0.031848
8	30871242	2.92247	0.0489691	189	0.031848
8	30871518	2.92247	0.0489691	189	0.031848
8	30873417	2.92247	0.0489691	189	0.031848
8	30875972	2.92247	0.0489691	189	0.031848
8	30879869	2.92247	0.0489691	189	0.031848
8	30880336	2.92247	0.0489691	189	0.031848
8	30876731	2.92247	0.0489691	189	0.031848
3	106959641	2.92246	0.414948	189	0.0318485
9	168879975	2.92246	0.280928	189	0.0318489
8	108686371	2.92245	0.0953608	189	0.0318492
5	322868109	2.92244	0.110825	189	0.0318493
5	251124769	2.92244	0.056701	189	0.0318493
4	53270858	2.92244	0.0927835	189	0.0318493
6	27110756	2.92241	0.128866	189	0.031851
3	88143082	2.92237	0.113402	189	0.0318536
3	49371928	2.92235	0.159794	189	0.0318545
6	39011598	2.92234	0.0798969	189	0.0318545
6	39011679	2.92234	0.0798969	189	0.0318545
6	39022942	2.92234	0.0798969	189	0.0318545
4	309101188	2.92234	0.185567	189	0.0318545
4	309182296	2.92234	0.185567	189	0.0318545
8	137053525	2.92234	0.115979	189	0.0318546
6	400908	2.92233	0.159794	189	0.0318548
8	111476833	2.92232	0.399485	189	0.0318548
3	123787117	2.92232	0.126289	189	0.0318548
5	143967320	2.92231	0.0953608	189	0.0318554
7	34076846	2.9223	0.0592784	189	0.0318556
7	34076860	2.9223	0.0592784	189	0.0318556
7	135686693	2.9223	0.0670103	189	0.0318556
8	39729490	2.92229	0.0927835	189	0.0318559
9	185224345	2.92226	0.270619	189	0.0318577
9	185224402	2.92226	0.270619	189	0.0318577
9	185224595	2.92226	0.270619	189	0.0318577
9	167477475	2.92225	0.10567	189	0.0318578
9	132275415	2.92224	0.188144	189	0.0318584
8	66369771	2.92223	0.185567	189	0.0318588
8	156966923	2.92219	0.136598	189	0.031862
5	164687084	2.92217	0.309278	189	0.031863
5	299706686	2.92217	0.175258	189	0.031863
3	248498694	2.92217	0.10567	189	0.031863
8	177345570	2.92216	0.103093	189	0.031863
1	177600182	2.92216	0.0979381	189	0.031863
8	101133795	2.92216	0.0902062	189	0.031863
8	113893288	2.92214	0.229381	189	0.0318638
5	6768233	2.92213	0.0979381	189	0.031864
7	150721719	2.92213	0.110825	189	0.031864
4	296231068	2.92213	0.123711	189	0.031864
9	20603234	2.92211	0.0695876	189	0.0318652
6	5021241	2.92208	0.46134	189	0.031867
3	143205162	2.92207	0.103093	189	0.0318675
3	143205615	2.92207	0.103093	189	0.0318675
5	69174091	2.92206	0.0773196	189	0.0318676
5	69265693	2.92206	0.0773196	189	0.0318676
5	69285412	2.92206	0.0773196	189	0.0318676
2	110347835	2.92203	0.206186	189	0.0318691
9	75696406	2.92203	0.136598	189	0.0318695
2	85869229	2.92201	0.0798969	189	0.0318702
8	106706296	2.92201	0.131443	189	0.0318704
9	472604	2.922	0.136598	189	0.0318706
2	217100801	2.92199	0.113402	189	0.031871
6	85752263	2.92195	0.0747423	189	0.0318736
7	184273798	2.92193	0.113402	189	0.0318749
5	260174654	2.92193	0.103093	189	0.031875
2	115689844	2.9219	0.409794	189	0.0318766
8	192332856	2.92189	0.115979	189	0.0318775
3	129379647	2.92188	0.126289	189	0.0318775
5	191185167	2.92187	0.100515	189	0.0318775
6	84608652	2.92187	0.0541237	189	0.0318775
6	84608709	2.92187	0.0541237	189	0.0318775
4	246244322	2.92187	0.0798969	189	0.0318777
5	79122272	2.92186	0.131443	189	0.0318784
4	199088475	2.92185	0.14433	189	0.0318787
8	73355830	2.92184	0.270619	189	0.0318789
4	78676530	2.92183	0.350515	189	0.0318797
1	66220277	2.92182	0.0824742	189	0.0318803
1	117164239	2.92181	0.110825	189	0.0318808
4	368718710	2.92179	0.064433	189	0.0318822
8	159022584	2.92178	0.257732	189	0.0318822
1	104435760	2.92177	0.345361	189	0.031883
1	105514333	2.92176	0.121134	189	0.0318831
8	78460001	2.92176	0.164948	189	0.0318831
9	131191840	2.92176	0.0979381	189	0.0318831
9	22312246	2.92175	0.188144	189	0.0318831
9	168604608	2.92175	0.0902062	189	0.0318832
3	90521142	2.92175	0.0773196	189	0.0318832
4	291807850	2.92174	0.185567	189	0.0318837
5	246403730	2.92173	0.0773196	189	0.0318839
4	96631214	2.92173	0.5	189	0.031884
1	172605300	2.92172	0.283505	189	0.031884
6	41353705	2.92172	0.489691	189	0.0318841
7	151868541	2.9217	0.0798969	189	0.031885
3	64482183	2.92169	0.226804	189	0.031885
3	64483018	2.92169	0.226804	189	0.031885
4	168566292	2.92169	0.0541237	189	0.031885
5	79834707	2.92167	0.201031	189	0.0318864
6	25976794	2.92166	0.185567	189	0.0318867
6	125423243	2.92164	0.0773196	189	0.0318881
5	69808990	2.92164	0.110825	189	0.0318881
4	145948921	2.92162	0.0592784	189	0.0318889
4	101019897	2.9216	0.108247	189	0.0318906
3	221392319	2.92159	0.118557	189	0.0318906
3	221392337	2.92159	0.118557	189	0.0318906
6	52854929	2.92159	0.159794	189	0.0318906
6	52854942	2.92159	0.159794	189	0.0318906
9	7176785	2.92158	0.219072	189	0.0318908
3	86836832	2.92158	0.425258	189	0.0318908
6	62116258	2.92154	0.17268	189	0.0318932
9	40453072	2.92154	0.201031	189	0.0318932
9	63300137	2.92152	0.149485	189	0.0318939
5	242338073	2.92152	0.100515	189	0.0318943
2	122415483	2.9215	0.146907	189	0.0318956
7	130592949	2.92148	0.314433	189	0.0318964
8	101083260	2.92148	0.056701	189	0.0318966
1	182493965	2.92147	0.0747423	189	0.0318968
4	203244288	2.92145	0.0773196	189	0.0318973
3	220600982	2.92145	0.0695876	189	0.0318973
3	220600983	2.92145	0.0695876	189	0.0318973
3	220600988	2.92145	0.0695876	189	0.0318973
4	326805592	2.92144	0.322165	189	0.031898
4	173553907	2.92143	0.219072	189	0.031898
1	19777462	2.92141	0.479381	189	0.0318994
6	32582033	2.9214	0.244845	189	0.0319003
8	170869469	2.92138	0.064433	189	0.0319013
1	48336804	2.92136	0.141753	189	0.0319025
9	46352207	2.92136	0.0824742	189	0.0319026
6	6638457	2.92135	0.0850515	189	0.0319029
3	87354042	2.92134	0.113402	189	0.0319036
9	186736251	2.92133	0.0541237	189	0.0319036
8	114748890	2.92132	0.280928	189	0.031904
4	97278724	2.92132	0.335052	189	0.0319043
8	259976162	2.92131	0.100515	189	0.0319043
5	173384346	2.92131	0.0798969	189	0.0319044
4	203390724	2.92129	0.255155	189	0.0319051
3	104164988	2.92128	0.309278	189	0.0319051
3	104165004	2.92128	0.309278	189	0.0319051
3	104165005	2.92128	0.309278	189	0.0319051
3	104165009	2.92128	0.309278	189	0.0319051
7	54700904	2.92128	0.139175	189	0.0319054
8	161489522	2.92121	0.291237	189	0.03191
4	113530537	2.92119	0.0463918	189	0.0319112
2	46793731	2.92118	0.306701	189	0.0319114
9	101192998	2.92117	0.064433	189	0.0319122
4	323865473	2.92117	0.134021	189	0.0319122
8	101996535	2.92116	0.154639	189	0.0319124
7	175811989	2.92116	0.113402	189	0.0319124
9	25545900	2.92115	0.115979	189	0.0319124
7	79822428	2.92115	0.0824742	189	0.0319125
5	271557354	2.92115	0.322165	189	0.0319125
4	70444332	2.92112	0.139175	189	0.0319141
1	136234377	2.92107	0.14433	189	0.0319178
4	308228757	2.92105	0.304124	189	0.0319193
5	11935527	2.92104	0.293814	189	0.0319196
2	191895801	2.92098	0.237113	189	0.0319231
8	111187344	2.92098	0.123711	189	0.0319231
4	216038266	2.92095	0.0773196	189	0.0319253
5	236846782	2.92094	0.0824742	189	0.0319254
1	20730205	2.92094	0.208763	189	0.0319254
1	20730289	2.92094	0.208763	189	0.0319254
1	20730358	2.92094	0.208763	189	0.0319254
9	15286577	2.92093	0.0902062	189	0.0319254
5	287104200	2.92092	0.0438144	189	0.0319264
7	181544337	2.9209	0.164948	189	0.0319274
8	30506091	2.92089	0.198454	189	0.0319278
7	59924371	2.92089	0.139175	189	0.0319278
6	143400256	2.92088	0.298969	189	0.0319278
6	50556175	2.92088	0.108247	189	0.0319278
3	86782953	2.92087	0.427835	189	0.0319281
4	146475332	2.92087	0.126289	189	0.0319283
8	11907468	2.92086	0.0670103	189	0.0319283
8	11907491	2.92086	0.0670103	189	0.0319283
8	11907557	2.92086	0.0670103	189	0.0319283
1	89685092	2.92086	0.154639	189	0.0319283
4	236156893	2.92084	0.149485	189	0.031929
5	313677024	2.92079	0.0927835	189	0.031933
5	75148662	2.92078	0.0824742	189	0.0319333
9	7903830	2.92077	0.273196	189	0.0319335
1	30674524	2.92075	0.128866	189	0.0319335
1	30677489	2.92075	0.128866	189	0.0319335
1	30678783	2.92075	0.128866	189	0.0319335
1	30678798	2.92075	0.128866	189	0.0319335
1	30680713	2.92075	0.128866	189	0.0319335
1	30681955	2.92075	0.128866	189	0.0319335
5	128387126	2.92072	0.332474	189	0.0319354
5	318030154	2.92069	0.466495	189	0.0319377
9	175305701	2.92066	0.458763	189	0.0319391
5	66232184	2.92066	0.0695876	189	0.0319391
5	66242717	2.92066	0.0695876	189	0.0319391
8	236351415	2.92064	0.0979381	189	0.0319401
9	7103488	2.92064	0.231959	189	0.0319402
8	101816764	2.92062	0.0850515	189	0.0319414
2	105990388	2.92059	0.139175	189	0.0319437
4	22235322	2.92058	0.113402	189	0.0319437
7	130810395	2.92057	0.193299	189	0.0319441
7	187136774	2.92055	0.213918	189	0.0319456
5	19806144	2.92055	0.0850515	189	0.0319456
4	141379933	2.9205	0.126289	189	0.0319487
4	149886191	2.92049	0.332474	189	0.0319488
4	149888900	2.92049	0.332474	189	0.0319488
4	149905638	2.92049	0.332474	189	0.0319488
4	149956516	2.92049	0.332474	189	0.0319488
4	135485202	2.92049	0.113402	189	0.0319488
4	64236119	2.92047	0.113402	189	0.0319494
2	96650754	2.92047	0.291237	189	0.0319494
4	46365144	2.92044	0.162371	189	0.0319512
7	20926979	2.92043	0.304124	189	0.0319517
9	139082334	2.92042	0.0876289	189	0.0319519
9	139082352	2.92042	0.0876289	189	0.0319519
9	139085095	2.92042	0.0876289	189	0.0319519
5	307426609	2.92041	0.108247	189	0.0319522
8	152753688	2.9204	0.296392	189	0.0319522
5	221031451	2.9204	0.481959	189	0.0319522
5	221031631	2.9204	0.481959	189	0.0319522
3	35552377	2.9204	0.0747423	189	0.0319522
9	26478340	2.92039	0.149485	189	0.0319525
8	126388482	2.92038	0.340206	189	0.031953
2	102748891	2.92036	0.149485	189	0.0319545
3	206518285	2.92034	0.0876289	189	0.0319558
3	43623470	2.92033	0.0953608	189	0.0319563
5	39102292	2.92031	0.131443	189	0.0319571
1	105890937	2.9203	0.162371	189	0.0319583
5	311103106	2.92028	0.123711	189	0.0319589
4	252509915	2.92028	0.278351	189	0.0319589
4	7980304	2.92027	0.242268	189	0.0319594
9	183892476	2.92023	0.203608	189	0.0319623
3	244694070	2.92022	0.123711	189	0.031963
4	336560181	2.92021	0.0979381	189	0.0319634
1	39680476	2.9202	0.219072	189	0.0319634
2	143657766	2.9202	0.100515	189	0.0319634
4	124168696	2.92017	0.103093	189	0.0319653
1	105870858	2.92017	0.115979	189	0.0319655
3	200186237	2.92016	0.376289	189	0.0319655
2	49902814	2.92015	0.463918	189	0.0319661
5	304266603	2.92014	0.10567	189	0.0319662
3	114042110	2.92014	0.407216	189	0.0319662
3	119993304	2.92014	0.113402	189	0.0319662
8	101863102	2.92014	0.255155	189	0.0319662
3	194529878	2.92013	0.177835	189	0.0319666
5	97925132	2.92012	0.159794	189	0.0319666
8	18092255	2.92011	0.296392	189	0.031967
5	221212298	2.92011	0.0927835	189	0.031967
6	17030058	2.92011	0.126289	189	0.031967
4	164459963	2.92011	0.064433	189	0.031967
9	142888093	2.9201	0.100515	189	0.031967
3	217695341	2.92009	0.226804	189	0.031967
9	45639900	2.92008	0.0670103	189	0.031967
9	45640728	2.92008	0.0670103	189	0.031967
9	45686162	2.92008	0.0670103	189	0.031967
3	252950305	2.92008	0.0541237	189	0.031967
3	253212031	2.92008	0.0541237	189	0.031967
3	253230953	2.92008	0.0541237	189	0.031967
3	253312806	2.92008	0.0541237	189	0.031967
7	64250104	2.92007	0.0618557	189	0.031967
7	64250146	2.92007	0.0618557	189	0.031967
3	95396856	2.92007	0.0953608	189	0.0319671
8	294552965	2.92006	0.103093	189	0.0319671
5	64909301	2.92006	0.115979	189	0.0319671
5	77465628	2.92005	0.0618557	189	0.0319671
3	246109375	2.92004	0.0773196	189	0.0319671
2	102773044	2.92003	0.115979	189	0.0319671
7	189771437	2.92002	0.0489691	189	0.0319671
7	190228656	2.92002	0.0489691	189	0.0319671
7	190229004	2.92002	0.0489691	189	0.0319671
2	116366743	2.92001	0.0798969	189	0.0319671
4	175918868	2.92001	0.121134	189	0.0319671
9	76415756	2.92	0.14433	189	0.0319671
1	75050587	2.92	0.201031	189	0.0319671
1	75051229	2.92	0.201031	189	0.0319671
1	75155739	2.92	0.201031	189	0.0319671
1	75168849	2.92	0.201031	189	0.0319671
1	75187187	2.92	0.201031	189	0.0319671
1	75227403	2.92	0.201031	189	0.0319671
1	75228606	2.92	0.201031	189	0.0319671
1	75356391	2.92	0.201031	189	0.0319671
1	75356441	2.92	0.201031	189	0.0319671
1	75428213	2.92	0.201031	189	0.0319671
1	75533438	2.92	0.201031	189	0.0319671
3	125333396	2.91998	0.260309	189	0.031968
2	178360197	2.91997	0.0927835	189	0.0319682
2	101692322	2.91997	0.0798969	189	0.0319682
1	18495492	2.91996	0.255155	189	0.0319691
8	35447872	2.91994	0.17268	189	0.0319702
8	35447874	2.91994	0.17268	189	0.0319702
9	47295213	2.91993	0.100515	189	0.0319705
3	237112911	2.91992	0.152062	189	0.0319706
8	161439588	2.91992	0.322165	189	0.0319706
1	31396192	2.91991	0.110825	189	0.0319711
1	38981884	2.9199	0.0541237	189	0.0319711
1	38982763	2.9199	0.0541237	189	0.0319711
1	38982981	2.9199	0.0541237	189	0.0319711
9	111054616	2.91989	0.0489691	189	0.0319719
3	28809500	2.91988	0.0747423	189	0.0319724
6	17029554	2.91987	0.110825	189	0.0319725
4	135323901	2.91986	0.0773196	189	0.0319735
7	128988117	2.91984	0.25	189	0.0319746
5	89307581	2.91982	0.368557	189	0.0319761
1	6434563	2.91981	0.131443	189	0.0319761
6	90606863	2.91979	0.219072	189	0.0319772
2	95812960	2.91978	0.177835	189	0.0319778
9	184572773	2.91978	0.146907	189	0.0319779
5	195954005	2.91977	0.175258	189	0.0319785
5	168776905	2.91975	0.14433	189	0.0319795
4	62158111	2.91972	0.108247	189	0.0319816
5	159325414	2.91972	0.206186	189	0.0319816
2	36853929	2.91968	0.252577	189	0.0319837
3	64520640	2.91967	0.224227	189	0.0319841
4	107234351	2.91967	0.195876	189	0.0319841
9	38154855	2.91966	0.275773	189	0.0319846
7	62118951	2.91964	0.0721649	189	0.0319851
7	62148358	2.91964	0.0721649	189	0.0319851
9	4173945	2.91964	0.453608	189	0.0319851
5	56522268	2.91962	0.139175	189	0.0319851
5	56522270	2.91962	0.139175	189	0.0319851
5	56522282	2.91962	0.139175	189	0.0319851
5	56522291	2.91962	0.139175	189	0.0319851
5	56522300	2.91962	0.139175	189	0.0319851
5	56522314	2.91962	0.139175	189	0.0319851
5	174783337	2.91962	0.244845	189	0.0319851
1	41311758	2.91962	0.131443	189	0.0319851
6	121669101	2.91958	0.159794	189	0.0319875
5	172587859	2.91958	0.0979381	189	0.0319875
8	37104558	2.91958	0.443299	189	0.0319875
3	15028049	2.91957	0.154639	189	0.0319875
8	45899899	2.91957	0.304124	189	0.0319879
5	55985929	2.91955	0.126289	189	0.031989
1	12959106	2.91954	0.0876289	189	0.0319897
9	63328930	2.91953	0.175258	189	0.0319898
6	107349804	2.91953	0.162371	189	0.0319898
6	143232328	2.91951	0.0592784	189	0.0319904
6	143232337	2.91951	0.0592784	189	0.0319904
6	143232351	2.91951	0.0592784	189	0.0319904
6	143232360	2.91951	0.0592784	189	0.0319904
9	64891250	2.9195	0.234536	189	0.0319904
9	153979253	2.9195	0.0618557	189	0.0319906
5	19266810	2.91948	0.167526	189	0.0319913
4	21291897	2.91948	0.0618557	189	0.0319913
1	21553784	2.91943	0.108247	189	0.0319928
5	163880883	2.91943	0.108247	189	0.0319928
4	123425013	2.91942	0.0824742	189	0.0319928
4	333416652	2.91942	0.0747423	189	0.0319928
7	5760323	2.9194	0.494845	189	0.0319928
2	30329888	2.9194	0.0747423	189	0.0319928
2	142359828	2.9194	0.064433	189	0.0319928
2	115737737	2.91939	0.43299	189	0.0319928
7	32554704	2.91938	0.18299	189	0.0319928
3	169589660	2.91937	0.255155	189	0.0319928
9	8195232	2.91936	0.0902062	189	0.0319928
7	127658930	2.91933	0.466495	189	0.0319928
4	267811002	2.91932	0.0953608	189	0.0319928
4	2221721	2.91932	0.275773	189	0.0319928
9	186909576	2.91932	0.28866	189	0.0319928
4	55500896	2.91931	0.286082	189	0.0319928
4	234904645	2.91931	0.273196	189	0.0319928
1	8103219	2.9193	0.115979	189	0.0319928
6	133659479	2.9193	0.0824742	189	0.0319928
6	133659531	2.9193	0.0824742	189	0.0319928
6	133659534	2.9193	0.0824742	189	0.0319928
1	35380363	2.91929	0.0824742	189	0.0319928
5	328854047	2.91928	0.0824742	189	0.0319928
8	145495204	2.91927	0.0902062	189	0.0319928
8	145495252	2.91927	0.0902062	189	0.0319928
4	141106956	2.91927	0.358247	189	0.0319928
4	45394727	2.91927	0.203608	189	0.0319928
5	271611816	2.91926	0.304124	189	0.0319928
5	271631988	2.91926	0.304124	189	0.0319928
5	271638341	2.91926	0.304124	189	0.0319928
5	271652990	2.91926	0.304124	189	0.0319928
5	271656451	2.91926	0.304124	189	0.0319928
5	271657725	2.91926	0.304124	189	0.0319928
5	271657736	2.91926	0.304124	189	0.0319928
5	271658177	2.91926	0.304124	189	0.0319928
5	123776369	2.91925	0.185567	189	0.0319928
1	58227551	2.91924	0.0850515	189	0.0319928
3	182376131	2.91924	0.113402	189	0.0319928
1	60751069	2.91923	0.273196	189	0.0319928
3	123775403	2.91923	0.126289	189	0.0319928
5	246547819	2.91922	0.21134	189	0.0319928
2	58862968	2.91922	0.136598	189	0.0319928
8	38278702	2.91921	0.0979381	189	0.0319928
8	173016382	2.9192	0.0824742	189	0.0319928
1	60189916	2.9192	0.0773196	189	0.0319928
1	60189954	2.9192	0.0773196	189	0.0319928
1	60189955	2.9192	0.0773196	189	0.0319928
1	60189986	2.9192	0.0773196	189	0.0319928
1	60190236	2.9192	0.0773196	189	0.0319928
1	60190362	2.9192	0.0773196	189	0.0319928
1	60190416	2.9192	0.0773196	189	0.0319928
1	60191238	2.9192	0.0773196	189	0.0319928
1	60191247	2.9192	0.0773196	189	0.0319928
1	60191298	2.9192	0.0773196	189	0.0319928
1	60191344	2.9192	0.0773196	189	0.0319928
1	60191540	2.9192	0.0773196	189	0.0319928
1	60191993	2.9192	0.0773196	189	0.0319928
1	60210974	2.9192	0.0773196	189	0.0319928
1	60211221	2.9192	0.0773196	189	0.0319928
1	60215613	2.9192	0.0773196	189	0.0319928
1	60215626	2.9192	0.0773196	189	0.0319928
1	60215637	2.9192	0.0773196	189	0.0319928
1	60215648	2.9192	0.0773196	189	0.0319928
1	60215661	2.9192	0.0773196	189	0.0319928
1	60215669	2.9192	0.0773196	189	0.0319928
1	60215710	2.9192	0.0773196	189	0.0319928
1	60215717	2.9192	0.0773196	189	0.0319928
1	60215784	2.9192	0.0773196	189	0.0319928
1	60215895	2.9192	0.0773196	189	0.0319928
1	60215928	2.9192	0.0773196	189	0.0319928
1	60215929	2.9192	0.0773196	189	0.0319928
1	60323626	2.9192	0.0773196	189	0.0319928
1	60323641	2.9192	0.0773196	189	0.0319928
1	60323642	2.9192	0.0773196	189	0.0319928
1	60323650	2.9192	0.0773196	189	0.0319928
1	60323653	2.9192	0.0773196	189	0.0319928
1	60323691	2.9192	0.0773196	189	0.0319928
1	60551766	2.9192	0.0773196	189	0.0319928
1	60551793	2.9192	0.0773196	189	0.0319928
1	60556788	2.9192	0.0773196	189	0.0319928
1	60556791	2.9192	0.0773196	189	0.0319928
9	77282552	2.9192	0.0824742	189	0.0319928
8	116807768	2.91919	0.476804	189	0.0319933
4	241551779	2.91919	0.128866	189	0.0319934
7	160445217	2.91918	0.103093	189	0.0319934
7	160445228	2.91918	0.103093	189	0.0319934
3	86447705	2.91918	0.157216	189	0.0319935
3	120932552	2.91917	0.420103	189	0.0319936
3	74470365	2.91916	0.0902062	189	0.0319936
8	138869753	2.91916	0.0876289	189	0.0319936
8	138869829	2.91916	0.0876289	189	0.0319936
9	173149033	2.91915	0.146907	189	0.0319936
9	173149318	2.91915	0.146907	189	0.0319936
7	76505482	2.91915	0.21134	189	0.0319936
2	188238704	2.91915	0.131443	189	0.0319936
2	119750063	2.91914	0.0670103	189	0.0319937
5	152141504	2.91913	0.221649	189	0.0319943
5	16961805	2.91913	0.301546	189	0.0319946
4	5713451	2.9191	0.113402	189	0.0319946
4	5713456	2.9191	0.113402	189	0.0319946
4	5713487	2.9191	0.113402	189	0.0319946
4	5713631	2.9191	0.113402	189	0.0319946
4	5713636	2.9191	0.113402	189	0.0319946
4	5713653	2.9191	0.113402	189	0.0319946
4	5713673	2.9191	0.113402	189	0.0319946
4	174902895	2.9191	0.453608	189	0.0319948
3	31741485	2.91909	0.0927835	189	0.031995
7	120415119	2.91908	0.324742	189	0.031995
9	149916976	2.91908	0.224227	189	0.031995
9	61326267	2.91908	0.25	189	0.031995
7	58559534	2.91907	0.201031	189	0.0319955
1	31832377	2.91905	0.430412	189	0.0319966
6	143874116	2.91905	0.113402	189	0.0319966
6	13218488	2.91905	0.110825	189	0.0319966
8	133900646	2.91903	0.0592784	189	0.0319973
6	192663244	2.91903	0.121134	189	0.0319976
5	199602769	2.91898	0.100515	189	0.0320006
4	246685664	2.91897	0.203608	189	0.0320013
5	29698398	2.91896	0.226804	189	0.0320015
7	118017157	2.91896	0.226804	189	0.0320015
4	336742526	2.91895	0.0979381	189	0.032002
4	169016973	2.91894	0.136598	189	0.032002
4	169016975	2.91894	0.136598	189	0.032002
4	161434025	2.91894	0.314433	189	0.032002
5	289473320	2.91894	0.177835	189	0.0320022
4	31173384	2.91893	0.164948	189	0.0320024
1	57151713	2.91893	0.0927835	189	0.0320025
3	171388027	2.91891	0.396907	189	0.0320033
5	275496419	2.91891	0.126289	189	0.0320035
2	196066903	2.91888	0.373711	189	0.0320049
8	51575064	2.91888	0.368557	189	0.0320049
8	10196141	2.91888	0.0747423	189	0.0320051
9	9831134	2.91887	0.159794	189	0.0320054
2	118631774	2.91886	0.056701	189	0.0320054
7	151956365	2.91885	0.386598	189	0.0320055
7	151957034	2.91885	0.386598	189	0.0320055
7	151957080	2.91885	0.386598	189	0.0320055
7	151986005	2.91885	0.386598	189	0.0320055
7	151992071	2.91885	0.386598	189	0.0320055
4	294394900	2.91884	0.126289	189	0.0320061
5	176474130	2.91881	0.0670103	189	0.032007
5	176474152	2.91881	0.0670103	189	0.032007
5	176474153	2.91881	0.0670103	189	0.032007
7	3602198	2.91881	0.0927835	189	0.032007
7	150320484	2.91881	0.32732	189	0.032007
5	110761777	2.9188	0.0876289	189	0.0320071
1	160723289	2.91878	0.164948	189	0.0320087
6	12537394	2.91875	0.0515464	189	0.0320102
6	12541650	2.91875	0.0515464	189	0.0320102
5	108350086	2.91874	0.10567	189	0.0320106
6	54879679	2.91874	0.0824742	189	0.0320106
2	137408027	2.91872	0.118557	189	0.0320116
3	251137914	2.91872	0.0463918	189	0.0320116
8	239723365	2.91871	0.190722	189	0.0320116
4	100266451	2.91871	0.234536	189	0.0320116
3	211925800	2.91871	0.159794	189	0.0320116
4	270374653	2.9187	0.162371	189	0.0320122
2	111323440	2.91868	0.128866	189	0.0320134
2	112325974	2.91867	0.113402	189	0.0320141
2	139131817	2.91866	0.0927835	189	0.0320141
4	262245943	2.91866	0.056701	189	0.0320141
4	262245979	2.91866	0.056701	189	0.0320141
9	22677742	2.91865	0.283505	189	0.0320146
1	117252205	2.91865	0.195876	189	0.0320146
8	196477572	2.91863	0.108247	189	0.0320153
7	40099103	2.91862	0.0695876	189	0.0320154
4	45461869	2.91862	0.149485	189	0.0320154
7	53599687	2.91862	0.064433	189	0.0320154
2	50730494	2.91861	0.128866	189	0.0320163
5	78861500	2.9186	0.414948	189	0.0320163
4	175918056	2.91859	0.154639	189	0.032017
4	159803939	2.91859	0.103093	189	0.032017
9	190760860	2.91857	0.0412371	189	0.0320177
2	102734284	2.91857	0.0902062	189	0.0320177
9	168043040	2.91854	0.0592784	189	0.03202
7	2927504	2.91852	0.0773196	189	0.0320204
7	2927513	2.91852	0.0773196	189	0.0320204
5	302617522	2.9185	0.0695876	189	0.032021
5	302617525	2.9185	0.0695876	189	0.032021
5	302617547	2.9185	0.0695876	189	0.032021
1	17538146	2.9185	0.121134	189	0.032021
4	337735504	2.91848	0.134021	189	0.0320223
3	78384062	2.91844	0.0850515	189	0.0320235
3	78384091	2.91844	0.0850515	189	0.0320235
3	78384302	2.91844	0.0850515	189	0.0320235
3	78384508	2.91844	0.0850515	189	0.0320235
3	78384518	2.91844	0.0850515	189	0.0320235
3	78384646	2.91844	0.0850515	189	0.0320235
3	78384691	2.91844	0.0850515	189	0.0320235
3	78384702	2.91844	0.0850515	189	0.0320235
8	161483881	2.91844	0.309278	189	0.0320235
9	131499551	2.91843	0.149485	189	0.0320239
4	261562879	2.91842	0.0824742	189	0.0320242
4	261563022	2.91842	0.0824742	189	0.0320242
4	261563329	2.91842	0.0824742	189	0.0320242
5	273432951	2.91841	0.0489691	189	0.0320246
3	204603881	2.9184	0.0979381	189	0.032025
8	70018461	2.91839	0.0876289	189	0.032025
7	76762304	2.91839	0.350515	189	0.032025
1	74540257	2.91838	0.0979381	189	0.0320254
2	39795081	2.91838	0.0515464	189	0.0320254
4	161934322	2.91838	0.0541237	189	0.0320254
4	311118708	2.91837	0.0618557	189	0.0320256
5	188838867	2.91835	0.0850515	189	0.0320268
5	327898108	2.91833	0.443299	189	0.0320282
7	4899506	2.91833	0.100515	189	0.0320282
5	236853790	2.91832	0.0541237	189	0.0320282
1	136673205	2.91832	0.208763	189	0.0320286
4	90678038	2.91826	0.0773196	189	0.0320308
4	90695826	2.91826	0.0773196	189	0.0320308
4	90695941	2.91826	0.0773196	189	0.0320308
4	90696995	2.91826	0.0773196	189	0.0320308
4	90701617	2.91826	0.0773196	189	0.0320308
4	90702236	2.91826	0.0773196	189	0.0320308
4	90732269	2.91826	0.0773196	189	0.0320308
1	90409553	2.91826	0.306701	189	0.032031
2	172669310	2.91825	0.296392	189	0.0320311
2	114985621	2.91823	0.159794	189	0.0320324
5	123735581	2.91822	0.152062	189	0.0320332
4	55705875	2.91819	0.0902062	189	0.0320351
4	55705881	2.91819	0.0902062	189	0.0320351
1	84089098	2.91815	0.14433	189	0.0320373
1	201401978	2.91815	0.056701	189	0.0320373
1	72102746	2.91815	0.296392	189	0.0320374
1	33984634	2.91813	0.213918	189	0.032038
4	153882727	2.91811	0.319588	189	0.0320394
6	103789060	2.9181	0.0773196	189	0.0320399
1	62186151	2.91809	0.203608	189	0.0320403
4	4217728	2.91809	0.18299	189	0.0320403
8	204366970	2.91807	0.0902062	189	0.0320416
5	330500039	2.91805	0.448454	189	0.0320429
1	120006857	2.91804	0.242268	189	0.0320431
7	77026774	2.91802	0.0721649	189	0.0320442
8	131114375	2.91798	0.18299	189	0.0320475
6	75866160	2.91794	0.208763	189	0.0320496
1	79202162	2.91794	0.0721649	189	0.0320496
1	45286276	2.91792	0.0927835	189	0.0320507
1	119931670	2.91792	0.237113	189	0.0320507
9	129379012	2.91792	0.121134	189	0.0320507
1	31812836	2.91791	0.10567	189	0.0320507
4	97563795	2.91788	0.0670103	189	0.0320527
9	161090106	2.91787	0.113402	189	0.0320534
8	287317872	2.91787	0.0618557	189	0.0320535
7	116481482	2.91786	0.0824742	189	0.0320535
7	59753176	2.91785	0.0824742	189	0.0320538
5	174447408	2.91785	0.234536	189	0.0320538
5	174552176	2.91785	0.234536	189	0.0320538
5	174589433	2.91785	0.234536	189	0.0320538
4	238617380	2.91784	0.126289	189	0.0320539
4	141389422	2.91781	0.157216	189	0.0320563
4	281736083	2.9178	0.479381	189	0.0320565
5	254387438	2.9178	0.247423	189	0.0320565
3	201339073	2.91779	0.056701	189	0.0320566
5	123684418	2.91777	0.193299	189	0.0320578
2	196847699	2.91777	0.278351	189	0.0320578
6	30718391	2.91776	0.273196	189	0.0320585
9	83157933	2.91776	0.244845	189	0.0320585
9	44975645	2.91773	0.0773196	189	0.0320597
6	28221092	2.91773	0.118557	189	0.0320597
8	157367308	2.91771	0.0463918	189	0.0320607
9	27528885	2.91771	0.368557	189	0.0320607
6	30657033	2.91771	0.265464	189	0.0320607
8	185230599	2.91768	0.373711	189	0.0320607
3	1620651	2.91767	0.141753	189	0.0320607
4	326818881	2.91767	0.335052	189	0.0320607
2	205036040	2.91766	0.064433	189	0.0320607
8	128472134	2.91765	0.115979	189	0.0320607
8	202687475	2.91765	0.0927835	189	0.0320607
6	129173351	2.91765	0.14433	189	0.0320607
6	129179442	2.91765	0.14433	189	0.0320607
6	129179446	2.91765	0.14433	189	0.0320607
6	129179593	2.91765	0.14433	189	0.0320607
6	129179627	2.91765	0.14433	189	0.0320607
6	129188394	2.91765	0.14433	189	0.0320607
6	129188683	2.91765	0.14433	189	0.0320607
6	129189961	2.91765	0.14433	189	0.0320607
6	129191205	2.91765	0.14433	189	0.0320607
6	129196881	2.91765	0.14433	189	0.0320607
9	7557888	2.91764	0.247423	189	0.0320607
9	8536815	2.91764	0.247423	189	0.0320607
3	176984039	2.91764	0.229381	189	0.0320607
4	4209892	2.91764	0.353093	189	0.0320607
4	283391192	2.91764	0.17268	189	0.0320607
8	175509157	2.91764	0.260309	189	0.0320607
3	187722651	2.91763	0.0721649	189	0.0320609
1	86349701	2.91763	0.368557	189	0.032061
3	52149282	2.91761	0.358247	189	0.032062
5	187820734	2.91759	0.110825	189	0.032063
1	90191107	2.91758	0.162371	189	0.032063
8	258855033	2.91757	0.141753	189	0.032063
9	46992759	2.91757	0.110825	189	0.032063
5	16631544	2.91757	0.121134	189	0.032063
9	128993319	2.91757	0.185567	189	0.032063
9	128994175	2.91757	0.185567	189	0.032063
9	128994543	2.91757	0.185567	189	0.032063
3	245336103	2.91757	0.126289	189	0.032063
9	77342993	2.91757	0.0902062	189	0.032063
3	123027170	2.91755	0.402062	189	0.0320637
5	174772313	2.91754	0.244845	189	0.0320648
4	230861755	2.91753	0.0695876	189	0.0320649
1	136634927	2.91751	0.108247	189	0.0320662
3	101069028	2.9175	0.329897	189	0.0320665
5	123699648	2.91748	0.170103	189	0.0320678
8	57953862	2.91747	0.113402	189	0.0320684
4	173532869	2.91746	0.216495	189	0.0320692
1	47323328	2.91744	0.265464	189	0.0320706
9	159877803	2.91743	0.113402	189	0.032071
8	205358888	2.91742	0.0798969	189	0.0320713
9	180107937	2.9174	0.108247	189	0.0320725
1	15948952	2.9174	0.128866	189	0.0320726
6	22713905	2.91739	0.0773196	189	0.0320727
6	22713915	2.91739	0.0773196	189	0.0320727
4	72471569	2.91738	0.14433	189	0.0320728
3	11974398	2.91737	0.167526	189	0.0320733
8	107739215	2.91737	0.0953608	189	0.0320733
6	89268810	2.91736	0.056701	189	0.0320735
9	172546161	2.91736	0.113402	189	0.0320735
5	54392154	2.91734	0.175258	189	0.0320751
2	214512274	2.91733	0.123711	189	0.0320754
2	36852181	2.91731	0.17268	189	0.0320769
3	29878425	2.9173	0.257732	189	0.0320772
9	46359595	2.91729	0.0824742	189	0.0320776
4	363032917	2.91728	0.162371	189	0.0320779
4	123721444	2.91728	0.262887	189	0.032078
8	74636862	2.91727	0.123711	189	0.0320783
6	45627810	2.91726	0.152062	189	0.0320785
1	47872636	2.91725	0.21134	189	0.0320791
9	190960035	2.91725	0.0618557	189	0.0320791
5	143255118	2.91724	0.157216	189	0.0320791
2	39710418	2.91724	0.17268	189	0.0320791
6	156345043	2.91724	0.306701	189	0.0320791
5	330275607	2.91724	0.0773196	189	0.0320791
3	210397726	2.91723	0.35567	189	0.0320794
9	171919439	2.91723	0.110825	189	0.0320795
3	72135673	2.9172	0.25	189	0.0320811
3	136263838	2.91718	0.342784	189	0.0320821
3	136263849	2.91718	0.342784	189	0.0320821
5	216916156	2.91718	0.195876	189	0.0320821
2	175814790	2.91716	0.141753	189	0.0320832
5	143179026	2.91716	0.0953608	189	0.0320832
4	26894586	2.91714	0.10567	189	0.0320845
3	119448560	2.91712	0.0798969	189	0.032085
4	166970656	2.91712	0.126289	189	0.032085
4	166970670	2.91712	0.126289	189	0.032085
8	61343238	2.91712	0.386598	189	0.032085
8	185238994	2.91711	0.123711	189	0.0320854
6	186641133	2.91708	0.0386598	189	0.0320873
3	135067029	2.91707	0.234536	189	0.0320879
6	82927830	2.91707	0.0850515	189	0.0320879
3	217839086	2.91705	0.136598	189	0.0320888
3	169171300	2.91704	0.14433	189	0.0320891
8	254735622	2.91703	0.296392	189	0.0320891
9	155846064	2.91703	0.198454	189	0.0320891
3	250964595	2.91703	0.167526	189	0.0320891
9	202115839	2.91703	0.0747423	189	0.0320891
3	199998133	2.91702	0.479381	189	0.0320891
3	187775711	2.91702	0.0953608	189	0.0320891
1	155467327	2.91702	0.448454	189	0.0320892
8	11789537	2.91701	0.126289	189	0.0320896
8	11789570	2.91701	0.126289	189	0.0320896
6	34316253	2.917	0.175258	189	0.0320898
4	282252991	2.91698	0.0721649	189	0.0320908
4	136344036	2.91698	0.0824742	189	0.0320908
5	79206010	2.91698	0.0541237	189	0.0320908
1	62301448	2.91697	0.0953608	189	0.0320908
4	270372949	2.91697	0.162371	189	0.0320911
4	66072392	2.91695	0.108247	189	0.0320911
5	321037577	2.91693	0.386598	189	0.0320911
1	27705731	2.91693	0.14433	189	0.0320911
3	112565719	2.91692	0.198454	189	0.0320911
9	174905738	2.9169	0.0953608	189	0.0320911
5	24997164	2.9169	0.497423	189	0.0320911
8	8348521	2.9169	0.056701	189	0.0320911
1	79161416	2.91687	0.0515464	189	0.0320911
1	79183925	2.91687	0.0515464	189	0.0320911
1	79192009	2.91687	0.0515464	189	0.0320911
1	79193869	2.91687	0.0515464	189	0.0320911
1	79193904	2.91687	0.0515464	189	0.0320911
1	79193909	2.91687	0.0515464	189	0.0320911
1	79209310	2.91687	0.0515464	189	0.0320911
1	79212733	2.91687	0.0515464	189	0.0320911
1	79212780	2.91687	0.0515464	189	0.0320911
1	79214362	2.91687	0.0515464	189	0.0320911
1	79221354	2.91687	0.0515464	189	0.0320911
1	80743213	2.91687	0.0515464	189	0.0320911
1	80744029	2.91687	0.0515464	189	0.0320911
1	80744846	2.91687	0.0515464	189	0.0320911
1	80770941	2.91687	0.0515464	189	0.0320911
1	80800305	2.91687	0.0515464	189	0.0320911
1	80800854	2.91687	0.0515464	189	0.0320911
1	80801472	2.91687	0.0515464	189	0.0320911
1	80811013	2.91687	0.0515464	189	0.0320911
1	80811523	2.91687	0.0515464	189	0.0320911
1	80816708	2.91687	0.0515464	189	0.0320911
1	80816755	2.91687	0.0515464	189	0.0320911
1	80817272	2.91687	0.0515464	189	0.0320911
1	80817332	2.91687	0.0515464	189	0.0320911
1	80817423	2.91687	0.0515464	189	0.0320911
1	39190886	2.91686	0.273196	189	0.0320912
5	327305482	2.91686	0.0798969	189	0.0320912
2	196645487	2.91683	0.0773196	189	0.0320933
8	73912392	2.91682	0.113402	189	0.0320933
4	164064320	2.91682	0.324742	189	0.0320935
8	166882901	2.91681	0.10567	189	0.0320935
7	177597481	2.91681	0.0773196	189	0.0320935
1	60696334	2.9168	0.283505	189	0.0320935
1	120024924	2.9168	0.203608	189	0.0320935
1	120024948	2.9168	0.203608	189	0.0320935
4	44105912	2.91677	0.373711	189	0.0320957
4	278724777	2.91677	0.128866	189	0.0320958
7	191514224	2.91675	0.118557	189	0.0320964
9	195216109	2.91674	0.0979381	189	0.0320972
9	66322629	2.91672	0.108247	189	0.0320979
9	66322656	2.91672	0.108247	189	0.0320979
5	139682099	2.91672	0.0979381	189	0.0320979
4	185629648	2.91669	0.402062	189	0.0320997
5	134467229	2.91667	0.0489691	189	0.0321013
7	20268777	2.91665	0.10567	189	0.0321014
7	20269025	2.91665	0.10567	189	0.0321014
5	35324855	2.91665	0.0876289	189	0.0321014
5	35355069	2.91665	0.0876289	189	0.0321014
5	35355303	2.91665	0.0876289	189	0.0321014
5	35355318	2.91665	0.0876289	189	0.0321014
6	33864834	2.91662	0.139175	189	0.032103
8	255208281	2.91661	0.146907	189	0.0321037
9	47362978	2.91661	0.103093	189	0.0321038
4	95379654	2.91654	0.0721649	189	0.0321082
9	155820469	2.91653	0.177835	189	0.0321089
1	57973645	2.91652	0.136598	189	0.0321089
1	60260728	2.91652	0.268041	189	0.0321089
7	20994680	2.91651	0.128866	189	0.0321089
3	81457150	2.91651	0.17268	189	0.0321089
4	181508591	2.91649	0.0592784	189	0.0321089
6	112065656	2.91649	0.0592784	189	0.0321089
6	112091853	2.91649	0.0592784	189	0.0321089
8	3837094	2.91649	0.0592784	189	0.0321089
9	62774814	2.91649	0.0592784	189	0.0321089
9	62893443	2.91649	0.0592784	189	0.0321089
9	62925350	2.91649	0.0592784	189	0.0321089
9	62972671	2.91649	0.0592784	189	0.0321089
9	63091078	2.91649	0.0592784	189	0.0321089
9	63094340	2.91649	0.0592784	189	0.0321089
5	8867415	2.91643	0.110825	189	0.0321125
4	333504227	2.91642	0.0695876	189	0.0321125
9	148634386	2.91642	0.384021	189	0.0321125
5	80585217	2.91642	0.064433	189	0.0321125
5	80586925	2.91642	0.064433	189	0.0321125
5	80592684	2.91642	0.064433	189	0.0321125
1	27850423	2.91641	0.115979	189	0.0321126
5	27874363	2.9164	0.0953608	189	0.0321135
2	126840437	2.91639	0.193299	189	0.0321139
9	85896765	2.91637	0.121134	189	0.0321151
9	40112251	2.91637	0.389175	189	0.0321151
4	2750265	2.91634	0.0747423	189	0.032117
6	40955646	2.91634	0.159794	189	0.032117
8	176744659	2.91632	0.0773196	189	0.0321176
8	182681690	2.91631	0.0902062	189	0.0321183
2	91678819	2.91629	0.0618557	189	0.0321194
1	102745793	2.91627	0.110825	189	0.0321208
6	73818709	2.91626	0.159794	189	0.0321218
8	193204030	2.91625	0.14433	189	0.032122
5	294638641	2.91624	0.262887	189	0.0321226
5	179300092	2.9162	0.064433	189	0.0321249
7	84295632	2.9162	0.0876289	189	0.0321252
9	73289380	2.91617	0.115979	189	0.0321267
4	193281497	2.91615	0.164948	189	0.0321281
3	206960949	2.91611	0.0798969	189	0.0321311
5	262966971	2.9161	0.0695876	189	0.0321311
4	52660468	2.91609	0.0953608	189	0.0321316
9	48856815	2.91609	0.064433	189	0.0321319
9	27520527	2.91608	0.201031	189	0.0321323
5	233439428	2.91608	0.360825	189	0.0321323
3	256551655	2.91607	0.154639	189	0.0321325
9	64835888	2.91603	0.141753	189	0.032135
9	64835915	2.91603	0.141753	189	0.032135
8	55971175	2.91601	0.219072	189	0.0321359
5	321376568	2.91601	0.226804	189	0.0321359
1	211110780	2.916	0.311856	189	0.0321365
5	282605836	2.91597	0.0695876	189	0.0321386
3	106750108	2.91595	0.345361	189	0.0321398
5	309942288	2.91595	0.0695876	189	0.0321398
3	109001691	2.91594	0.247423	189	0.0321402
9	64872953	2.91593	0.146907	189	0.0321403
8	232380684	2.91592	0.177835	189	0.0321406
6	166954765	2.9159	0.221649	189	0.0321421
9	193364762	2.9159	0.10567	189	0.0321421
6	164893085	2.91589	0.255155	189	0.0321421
2	167758141	2.91589	0.146907	189	0.0321426
5	53681070	2.91588	0.0618557	189	0.032143
4	324022518	2.91587	0.103093	189	0.032143
5	299992557	2.91587	0.0721649	189	0.0321433
8	236368626	2.91586	0.337629	189	0.0321435
8	116790966	2.91584	0.435567	189	0.0321451
1	30710477	2.91583	0.141753	189	0.0321453
5	240166956	2.91583	0.0876289	189	0.0321453
1	19384274	2.9158	0.198454	189	0.0321465
6	174938264	2.9158	0.0798969	189	0.0321465
2	18025171	2.9158	0.451031	189	0.0321465
9	36728493	2.91579	0.128866	189	0.0321465
9	36728515	2.91579	0.128866	189	0.0321465
8	135420665	2.91578	0.0773196	189	0.0321465
8	135420732	2.91578	0.0773196	189	0.0321465
8	135421098	2.91578	0.0773196	189	0.0321465
2	30241918	2.91576	0.0515464	189	0.0321483
1	54703044	2.91574	0.0927835	189	0.0321497
6	121421965	2.91573	0.224227	189	0.0321501
6	45628639	2.91572	0.154639	189	0.0321502
6	45638003	2.91572	0.154639	189	0.0321502
6	45638036	2.91572	0.154639	189	0.0321502
5	114192332	2.91568	0.154639	189	0.0321526
5	201031551	2.91567	0.0902062	189	0.0321529
5	100029827	2.91565	0.226804	189	0.0321542
9	166031032	2.91563	0.489691	189	0.0321555
9	44024435	2.91563	0.18299	189	0.0321557
5	122736264	2.9156	0.100515	189	0.0321576
9	128020561	2.91559	0.0824742	189	0.0321576
9	128020562	2.91559	0.0824742	189	0.0321576
4	39693401	2.91558	0.278351	189	0.0321578
4	20089687	2.91557	0.0438144	189	0.0321586
4	104522535	2.91557	0.0927835	189	0.0321586
1	54104539	2.91555	0.304124	189	0.0321595
2	157474442	2.91555	0.340206	189	0.0321595
4	205211475	2.91554	0.0515464	189	0.03216
7	134196002	2.91554	0.110825	189	0.03216
4	159788808	2.91552	0.121134	189	0.0321608
4	56885787	2.91551	0.296392	189	0.0321613
2	59982372	2.91547	0.157216	189	0.0321616
2	59995644	2.91547	0.157216	189	0.0321616
2	60003643	2.91547	0.157216	189	0.0321616
5	66733047	2.91547	0.0695876	189	0.0321616
5	67078267	2.91547	0.0695876	189	0.0321616
5	67453825	2.91547	0.0695876	189	0.0321616
5	67536078	2.91547	0.0695876	189	0.0321616
5	67536159	2.91547	0.0695876	189	0.0321616
5	67540651	2.91547	0.0695876	189	0.0321616
5	67540671	2.91547	0.0695876	189	0.0321616
5	96171224	2.91547	0.0695876	189	0.0321616
5	96929100	2.91547	0.0695876	189	0.0321616
7	163141272	2.91547	0.0876289	189	0.0321616
3	185568171	2.91543	0.0721649	189	0.0321638
4	37545999	2.91541	0.157216	189	0.0321651
5	83451876	2.91536	0.100515	189	0.0321683
4	20713290	2.91536	0.0463918	189	0.0321683
7	36025641	2.91536	0.0747423	189	0.0321683
2	22051369	2.91536	0.381443	189	0.0321683
8	279482993	2.91535	0.0850515	189	0.0321683
1	119968880	2.91534	0.242268	189	0.0321692
7	142737424	2.91532	0.208763	189	0.0321706
3	62455305	2.91531	0.247423	189	0.0321706
3	110999936	2.91531	0.324742	189	0.0321706
5	123690955	2.91527	0.188144	189	0.032173
1	121363925	2.91527	0.206186	189	0.032173
5	94940422	2.91527	0.435567	189	0.032173
9	4451345	2.91526	0.108247	189	0.0321738
1	67981697	2.91523	0.0695876	189	0.0321748
2	137411513	2.91523	0.0902062	189	0.0321748
2	137411516	2.91523	0.0902062	189	0.0321748
1	61020300	2.91523	0.0489691	189	0.0321748
6	168495818	2.91523	0.131443	189	0.0321748
5	167049749	2.9152	0.407216	189	0.0321758
3	47095199	2.9152	0.378866	189	0.0321758
6	85784711	2.9152	0.0798969	189	0.0321758
6	85785444	2.9152	0.0798969	189	0.0321758
6	85786914	2.9152	0.0798969	189	0.0321758
3	246792237	2.91519	0.458763	189	0.0321758
1	45820873	2.91519	0.115979	189	0.0321758
7	71006518	2.91519	0.118557	189	0.0321758
2	103107699	2.91515	0.110825	189	0.0321783
5	202724793	2.91513	0.487113	189	0.0321791
4	58132068	2.91513	0.170103	189	0.0321791
7	63051957	2.91512	0.0824742	189	0.0321794
5	20615174	2.9151	0.136598	189	0.0321807
9	183917560	2.9151	0.242268	189	0.0321807
9	177605148	2.9151	0.402062	189	0.0321807
2	182424433	2.91508	0.0670103	189	0.0321816
7	54809839	2.91508	0.0798969	189	0.0321816
2	101826071	2.91507	0.252577	189	0.0321816
3	48668012	2.91506	0.128866	189	0.0321816
3	48695356	2.91506	0.128866	189	0.0321816
3	48695375	2.91506	0.128866	189	0.0321816
3	49013567	2.91506	0.128866	189	0.0321816
3	49013621	2.91506	0.128866	189	0.0321816
3	49066758	2.91506	0.128866	189	0.0321816
2	82928921	2.91505	0.445876	189	0.0321816
4	21265707	2.91505	0.0824742	189	0.0321816
6	63607842	2.91505	0.110825	189	0.0321816
5	312013588	2.91504	0.376289	189	0.0321816
7	58544360	2.91504	0.487113	189	0.0321819
8	145790330	2.91501	0.376289	189	0.0321839
9	166233346	2.915	0.213918	189	0.0321839
4	30990099	2.915	0.108247	189	0.032184
4	123843942	2.91499	0.268041	189	0.032184
5	263082308	2.91499	0.0850515	189	0.032184
5	263082319	2.91499	0.0850515	189	0.032184
5	38296835	2.91499	0.0489691	189	0.032184
4	243472119	2.91496	0.10567	189	0.0321855
4	279823320	2.91496	0.0618557	189	0.0321859
9	179517276	2.91495	0.118557	189	0.032186
9	75647919	2.91495	0.110825	189	0.032186
5	53091249	2.91494	0.234536	189	0.032186
5	201495334	2.91494	0.0927835	189	0.032186
3	204060832	2.91493	0.159794	189	0.0321864
8	291297100	2.91493	0.314433	189	0.0321866
6	156438436	2.91492	0.0670103	189	0.0321866
2	122099192	2.91491	0.113402	189	0.0321868
2	122099193	2.91491	0.113402	189	0.0321868
7	39735111	2.91491	0.389175	189	0.0321869
1	134025862	2.9149	0.149485	189	0.0321876
7	155360059	2.91488	0.115979	189	0.0321885
4	120749639	2.91487	0.244845	189	0.0321891
7	5290606	2.91485	0.0979381	189	0.0321902
2	83164131	2.91485	0.103093	189	0.0321902
4	100499305	2.91484	0.157216	189	0.0321906
8	130536712	2.91482	0.409794	189	0.0321916
7	134719105	2.91482	0.064433	189	0.0321921
9	155851628	2.91481	0.180412	189	0.0321922
6	387071	2.9148	0.146907	189	0.0321925
6	403070	2.9148	0.146907	189	0.0321925
8	47388980	2.91479	0.0876289	189	0.0321927
7	133278013	2.91478	0.113402	189	0.0321927
7	133284087	2.91478	0.113402	189	0.0321927
7	133288555	2.91478	0.113402	189	0.0321927
7	133290437	2.91478	0.113402	189	0.0321927
3	100751062	2.91478	0.234536	189	0.0321927
9	66831905	2.91474	0.159794	189	0.0321952
1	77250352	2.91474	0.0798969	189	0.0321953
6	45975578	2.9147	0.0876289	189	0.0321975
1	45535427	2.9147	0.056701	189	0.0321978
6	174940988	2.91469	0.0824742	189	0.0321978
6	40783874	2.91469	0.159794	189	0.0321978
6	595619	2.91469	0.113402	189	0.0321978
4	147695899	2.91467	0.113402	189	0.032198
5	237273293	2.91466	0.0541237	189	0.032198
7	3508228	2.91466	0.0541237	189	0.032198
7	3511058	2.91466	0.0541237	189	0.032198
7	3511071	2.91466	0.0541237	189	0.032198
7	3643867	2.91466	0.0541237	189	0.032198
5	237266035	2.91466	0.0541237	189	0.032198
1	24502601	2.91466	0.141753	189	0.0321981
7	39788087	2.91465	0.0927835	189	0.0321986
6	133778891	2.91463	0.170103	189	0.0321994
4	97210876	2.91463	0.123711	189	0.0321995
8	175479650	2.91462	0.0927835	189	0.0321998
7	132765141	2.9146	0.0850515	189	0.0321998
3	27320667	2.91459	0.18299	189	0.0321998
7	2944777	2.91458	0.0876289	189	0.0321998
1	37771877	2.91456	0.0953608	189	0.0321998
6	31899422	2.91456	0.0979381	189	0.0321998
5	230524233	2.91455	0.056701	189	0.0321998
5	230524244	2.91455	0.056701	189	0.0321998
9	155172198	2.91454	0.479381	189	0.0321998
6	31890984	2.91453	0.123711	189	0.0321998
5	178904630	2.91453	0.0798969	189	0.0321998
5	178904718	2.91453	0.0798969	189	0.0321998
5	178904727	2.91453	0.0798969	189	0.0321998
5	179062802	2.91453	0.0798969	189	0.0321998
5	179062818	2.91453	0.0798969	189	0.0321998
5	179063277	2.91453	0.0798969	189	0.0321998
5	179063307	2.91453	0.0798969	189	0.0321998
5	179063321	2.91453	0.0798969	189	0.0321998
5	179063326	2.91453	0.0798969	189	0.0321998
5	179063891	2.91453	0.0798969	189	0.0321998
5	179063894	2.91453	0.0798969	189	0.0321998
5	179063900	2.91453	0.0798969	189	0.0321998
5	179063905	2.91453	0.0798969	189	0.0321998
5	179063923	2.91453	0.0798969	189	0.0321998
5	179063970	2.91453	0.0798969	189	0.0321998
5	179063995	2.91453	0.0798969	189	0.0321998
5	179064448	2.91453	0.0798969	189	0.0321998
5	179064506	2.91453	0.0798969	189	0.0321998
5	179064518	2.91453	0.0798969	189	0.0321998
5	179064526	2.91453	0.0798969	189	0.0321998
5	64471918	2.91452	0.25	189	0.0321999
4	101826842	2.91452	0.154639	189	0.0321999
4	101869192	2.91452	0.154639	189	0.0321999
3	9819550	2.91451	0.0902062	189	0.0322002
7	1476151	2.91451	0.0592784	189	0.0322005
5	18066555	2.9145	0.0773196	189	0.0322007
7	184459643	2.91448	0.0721649	189	0.0322017
4	256510619	2.91447	0.221649	189	0.0322024
4	306079809	2.91442	0.0902062	189	0.0322061
7	81278409	2.91441	0.347938	189	0.0322063
4	302641566	2.91441	0.167526	189	0.0322063
4	173341213	2.91441	0.322165	189	0.0322063
5	185951378	2.9144	0.260309	189	0.0322067
5	8247750	2.91438	0.0824742	189	0.0322077
4	159262237	2.91435	0.0515464	189	0.0322093
1	179166080	2.91435	0.103093	189	0.0322093
2	115382049	2.91433	0.35567	189	0.0322104
5	263156715	2.91433	0.0618557	189	0.0322104
9	58472038	2.91432	0.404639	189	0.0322104
7	154711081	2.91432	0.175258	189	0.0322104
7	154711104	2.91432	0.175258	189	0.0322104
2	121081302	2.91432	0.115979	189	0.0322104
3	90021577	2.91431	0.28866	189	0.0322104
2	102885439	2.91431	0.126289	189	0.0322104
7	76707632	2.9143	0.0618557	189	0.0322108
4	272106871	2.9143	0.391753	189	0.0322108
7	3842795	2.9143	0.0927835	189	0.0322108
7	61407426	2.91429	0.201031	189	0.0322108
3	55676239	2.91429	0.384021	189	0.0322111
8	265418426	2.91427	0.188144	189	0.0322122
6	92885993	2.91426	0.164948	189	0.0322122
3	84705556	2.91426	0.21134	189	0.0322122
7	56932940	2.91426	0.203608	189	0.0322123
4	12524831	2.91425	0.10567	189	0.0322124
3	256972478	2.91424	0.14433	189	0.0322133
3	106991792	2.91424	0.489691	189	0.0322133
9	9620034	2.91422	0.0773196	189	0.0322133
4	21711454	2.91422	0.126289	189	0.0322133
6	394428	2.91422	0.239691	189	0.0322133
4	101712128	2.91422	0.139175	189	0.0322133
5	53497637	2.91422	0.0979381	189	0.0322133
8	115124253	2.91422	0.273196	189	0.0322133
2	183201585	2.91419	0.213918	189	0.0322144
7	3641780	2.91419	0.391753	189	0.0322144
7	175190762	2.91418	0.0541237	189	0.0322144
7	175192043	2.91418	0.0541237	189	0.0322144
7	139538287	2.91418	0.110825	189	0.0322144
5	36792724	2.91418	0.0541237	189	0.0322144
4	145979093	2.91418	0.064433	189	0.0322146
8	154882193	2.91417	0.309278	189	0.0322146
5	14315447	2.91416	0.152062	189	0.0322155
5	290890128	2.91415	0.322165	189	0.0322155
1	130793939	2.91414	0.159794	189	0.032216
1	7895672	2.91414	0.0670103	189	0.032216
8	117902282	2.91414	0.201031	189	0.0322161
8	176367366	2.91412	0.0824742	189	0.0322169
1	173163	2.91412	0.0541237	189	0.0322169
9	96779940	2.91412	0.358247	189	0.0322169
5	194612592	2.91411	0.0695876	189	0.0322174
6	46431512	2.91409	0.193299	189	0.0322179
6	46431544	2.91409	0.193299	189	0.0322179
3	123514531	2.91408	0.17268	189	0.0322188
9	43902174	2.91407	0.229381	189	0.0322189
6	120397526	2.91405	0.0902062	189	0.0322203
3	228877188	2.91404	0.0721649	189	0.0322213
1	161022892	2.91403	0.110825	189	0.0322213
5	242114454	2.91403	0.0902062	189	0.0322213
8	89647950	2.91401	0.384021	189	0.0322225
4	265221136	2.914	0.195876	189	0.0322228
9	56132798	2.91399	0.216495	189	0.0322228
3	143164840	2.91399	0.0670103	189	0.0322228
3	143165123	2.91399	0.0670103	189	0.0322228
3	143165162	2.91399	0.0670103	189	0.0322228
7	24730173	2.91397	0.0824742	189	0.0322239
4	149215072	2.91396	0.0592784	189	0.0322246
9	149762103	2.91395	0.100515	189	0.0322249
4	18512552	2.91394	0.213918	189	0.0322253
4	360092254	2.91393	0.0541237	189	0.0322264
7	14497308	2.91392	0.175258	189	0.0322266
3	36547286	2.91391	0.0695876	189	0.0322268
5	123685381	2.91391	0.188144	189	0.0322268
5	123692085	2.91391	0.188144	189	0.0322268
4	70478163	2.91386	0.229381	189	0.0322286
6	178753561	2.91385	0.0953608	189	0.0322286
6	178876820	2.91385	0.0953608	189	0.0322286
6	179001314	2.91385	0.0953608	189	0.0322286
6	179050551	2.91385	0.0953608	189	0.0322286
6	179053039	2.91385	0.0953608	189	0.0322286
6	179148886	2.91385	0.0953608	189	0.0322286
6	179231638	2.91385	0.0953608	189	0.0322286
6	179234268	2.91385	0.0953608	189	0.0322286
6	179245625	2.91385	0.0953608	189	0.0322286
6	179261483	2.91385	0.0953608	189	0.0322286
5	101041871	2.91384	0.345361	189	0.0322288
5	236951873	2.91384	0.056701	189	0.0322288
3	35294988	2.91383	0.0824742	189	0.0322291
4	58775836	2.91382	0.0876289	189	0.0322291
7	145831846	2.91382	0.365979	189	0.0322291
3	37372433	2.91382	0.31701	189	0.0322291
5	57149274	2.91382	0.0592784	189	0.0322291
7	139823115	2.91382	0.445876	189	0.0322292
7	20267104	2.91381	0.0927835	189	0.0322292
7	159820482	2.91381	0.064433	189	0.0322292
7	67978267	2.91377	0.345361	189	0.0322316
4	183986576	2.91374	0.0953608	189	0.032234
9	165943899	2.91371	0.347938	189	0.0322356
5	156800241	2.9137	0.262887	189	0.0322358
8	45835336	2.9137	0.306701	189	0.0322358
8	45898020	2.9137	0.306701	189	0.0322358
4	251470973	2.91369	0.255155	189	0.0322364
1	61320716	2.91366	0.0824742	189	0.0322383
1	179826084	2.91365	0.154639	189	0.0322383
1	179837982	2.91365	0.154639	189	0.0322383
1	179839149	2.91365	0.154639	189	0.0322383
5	164438248	2.91364	0.123711	189	0.0322383
4	26651919	2.91364	0.17268	189	0.0322383
3	161036490	2.91364	0.064433	189	0.0322383
7	150684583	2.91364	0.115979	189	0.0322383
4	185667644	2.91363	0.113402	189	0.0322383
1	42320605	2.91363	0.193299	189	0.0322383
3	81323685	2.91363	0.115979	189	0.0322384
1	59785075	2.91362	0.100515	189	0.0322387
2	125862475	2.9136	0.438144	189	0.0322399
8	34060019	2.91359	0.476804	189	0.0322399
1	129951818	2.91359	0.113402	189	0.0322399
1	129952170	2.91359	0.113402	189	0.0322399
1	129952227	2.91359	0.113402	189	0.0322399
7	75898437	2.91354	0.113402	189	0.0322431
8	177353943	2.91353	0.0695876	189	0.0322431
8	118172911	2.91353	0.141753	189	0.0322431
9	166491684	2.91353	0.381443	189	0.0322431
3	30379357	2.91352	0.201031	189	0.0322431
6	157199779	2.91351	0.115979	189	0.0322431
6	157199942	2.91351	0.115979	189	0.0322431
6	157211665	2.91351	0.115979	189	0.0322431
6	157211919	2.91351	0.115979	189	0.0322431
6	157212343	2.91351	0.115979	189	0.0322431
9	64837443	2.91348	0.152062	189	0.0322449
9	64911270	2.91348	0.152062	189	0.0322449
9	64911306	2.91348	0.152062	189	0.0322449
6	25027567	2.91342	0.0386598	189	0.0322491
6	32730228	2.91341	0.335052	189	0.0322496
8	280147539	2.9134	0.474227	189	0.0322499
9	95992916	2.9134	0.131443	189	0.0322499
5	58448345	2.91339	0.0592784	189	0.0322503
8	169758239	2.91339	0.146907	189	0.0322503
5	94589796	2.91338	0.234536	189	0.0322508
5	94589853	2.91338	0.234536	189	0.0322508
6	17231236	2.91337	0.0773196	189	0.0322508
1	84987730	2.91337	0.056701	189	0.0322508
3	213539079	2.91333	0.139175	189	0.0322536
8	145960745	2.91332	0.213918	189	0.0322538
8	90323424	2.91332	0.123711	189	0.0322538
4	257619930	2.9133	0.121134	189	0.0322548
5	253298644	2.91329	0.252577	189	0.0322555
9	5078669	2.91329	0.371134	189	0.0322556
6	155874081	2.91325	0.270619	189	0.0322582
3	20119328	2.91322	0.152062	189	0.0322601
7	5796239	2.91318	0.118557	189	0.0322627
3	8702502	2.91318	0.0592784	189	0.0322627
9	69748042	2.91316	0.064433	189	0.0322641
4	100513381	2.91314	0.146907	189	0.0322645
8	54253715	2.91314	0.128866	189	0.0322645
3	120644702	2.91314	0.123711	189	0.0322645
4	5166322	2.91312	0.064433	189	0.0322656
4	5166486	2.91312	0.064433	189	0.0322656
4	5167942	2.91312	0.064433	189	0.0322656
3	124215675	2.9131	0.0953608	189	0.0322656
4	141446744	2.91308	0.14433	189	0.0322656
7	75876531	2.91307	0.141753	189	0.0322656
7	75876533	2.91307	0.141753	189	0.0322656
7	75876305	2.91307	0.141753	189	0.0322656
7	75876307	2.91307	0.141753	189	0.0322656
7	75876460	2.91307	0.141753	189	0.0322656
7	75876524	2.91307	0.141753	189	0.0322656
7	75876760	2.91307	0.141753	189	0.0322656
7	75876768	2.91307	0.141753	189	0.0322656
4	365784205	2.91307	0.206186	189	0.0322656
4	365784883	2.91307	0.206186	189	0.0322656
4	365784904	2.91307	0.206186	189	0.0322656
4	365785169	2.91307	0.206186	189	0.0322656
2	206601856	2.91307	0.0463918	189	0.0322656
6	52832288	2.91307	0.14433	189	0.0322656
6	139271499	2.91306	0.136598	189	0.0322657
5	55635711	2.91306	0.0541237	189	0.0322658
2	25985143	2.91305	0.108247	189	0.0322658
6	28213832	2.91305	0.126289	189	0.032266
5	321446867	2.91304	0.118557	189	0.0322661
7	171778160	2.913	0.064433	189	0.0322688
8	56196872	2.913	0.10567	189	0.0322688
5	139691548	2.913	0.466495	189	0.0322688
4	190885947	2.91299	0.103093	189	0.0322688
4	104947967	2.91299	0.242268	189	0.0322688
9	144239859	2.91297	0.430412	189	0.0322698
9	7595384	2.91297	0.226804	189	0.0322698
9	7595390	2.91297	0.226804	189	0.0322698
7	58980103	2.91297	0.190722	189	0.0322698
4	57139433	2.91295	0.110825	189	0.0322705
2	118702412	2.91295	0.453608	189	0.0322706
6	45905593	2.91292	0.108247	189	0.0322724
1	102186454	2.9129	0.0747423	189	0.032274
6	140388991	2.91288	0.193299	189	0.0322748
2	149156479	2.91288	0.368557	189	0.032275
8	84514885	2.91284	0.206186	189	0.0322775
4	62228974	2.91283	0.296392	189	0.0322784
9	52537064	2.91282	0.185567	189	0.0322785
7	57337357	2.9128	0.128866	189	0.03228
4	134637213	2.91278	0.301546	189	0.0322808
9	73903793	2.91278	0.152062	189	0.0322808
7	146115917	2.91275	0.10567	189	0.032283
5	66298147	2.91274	0.32732	189	0.0322831
3	40289962	2.91273	0.190722	189	0.0322836
5	244413963	2.91269	0.103093	189	0.0322865
7	188272277	2.91269	0.141753	189	0.0322865
9	5090188	2.91267	0.384021	189	0.0322875
9	158381863	2.91267	0.126289	189	0.0322875
1	90269658	2.91265	0.0489691	189	0.0322884
3	169399310	2.91264	0.175258	189	0.032289
6	157193812	2.91262	0.195876	189	0.0322895
6	157193821	2.91262	0.195876	189	0.0322895
6	157193824	2.91262	0.195876	189	0.0322895
5	324048979	2.91261	0.121134	189	0.0322895
4	187942145	2.91261	0.170103	189	0.0322895
5	85748231	2.91261	0.0670103	189	0.0322895
5	85748757	2.91261	0.0670103	189	0.0322895
1	106232376	2.91259	0.10567	189	0.0322904
8	124856396	2.91259	0.108247	189	0.0322904
8	124856406	2.91259	0.108247	189	0.0322904
8	124856422	2.91259	0.108247	189	0.0322904
9	186759301	2.91258	0.0902062	189	0.0322906
8	249803030	2.91257	0.345361	189	0.032291
5	217662044	2.91256	0.188144	189	0.0322915
4	41560900	2.91254	0.304124	189	0.0322918
7	154664806	2.91253	0.175258	189	0.0322918
2	48422476	2.91252	0.113402	189	0.0322918
3	237383844	2.91252	0.0618557	189	0.0322918
3	237384048	2.91252	0.0618557	189	0.0322918
1	38331564	2.9125	0.056701	189	0.0322918
4	63326489	2.91249	0.237113	189	0.0322918
4	162418922	2.91247	0.0773196	189	0.0322918
7	178806341	2.91247	0.108247	189	0.0322918
4	55090249	2.91247	0.257732	189	0.0322918
4	201178847	2.91246	0.0850515	189	0.0322918
7	5218900	2.91244	0.430412	189	0.0322918
8	300917476	2.91243	0.0902062	189	0.0322918
8	300921261	2.91243	0.0902062	189	0.0322918
8	300935565	2.91243	0.0902062	189	0.0322918
8	300935784	2.91243	0.0902062	189	0.0322918
8	300936193	2.91243	0.0902062	189	0.0322918
8	300936278	2.91243	0.0902062	189	0.0322918
8	300936627	2.91243	0.0902062	189	0.0322918
8	300936697	2.91243	0.0902062	189	0.0322918
8	300937100	2.91243	0.0902062	189	0.0322918
8	300937134	2.91243	0.0902062	189	0.0322918
8	300937376	2.91243	0.0902062	189	0.0322918
8	300937423	2.91243	0.0902062	189	0.0322918
8	300937957	2.91243	0.0902062	189	0.0322918
8	300938114	2.91243	0.0902062	189	0.0322918
8	300938545	2.91243	0.0902062	189	0.0322918
8	300938591	2.91243	0.0902062	189	0.0322918
8	300938955	2.91243	0.0902062	189	0.0322918
8	300939570	2.91243	0.0902062	189	0.0322918
8	300940746	2.91243	0.0902062	189	0.0322918
8	300943681	2.91243	0.0902062	189	0.0322918
8	300944767	2.91243	0.0902062	189	0.0322918
8	300946028	2.91243	0.0902062	189	0.0322918
8	300947784	2.91243	0.0902062	189	0.0322918
8	300948507	2.91243	0.0902062	189	0.0322918
8	300948541	2.91243	0.0902062	189	0.0322918
8	300949747	2.91243	0.0902062	189	0.0322918
8	300956361	2.91243	0.0902062	189	0.0322918
8	300959236	2.91243	0.0902062	189	0.0322918
8	300959376	2.91243	0.0902062	189	0.0322918
9	144090682	2.9124	0.126289	189	0.0322936
9	177219969	2.9124	0.14433	189	0.0322937
4	341137924	2.91238	0.110825	189	0.0322948
7	81267309	2.91237	0.342784	189	0.032295
8	181183215	2.91236	0.0489691	189	0.0322957
7	185698293	2.91235	0.136598	189	0.0322963
9	175363730	2.91234	0.203608	189	0.0322965
4	23275453	2.91233	0.0850515	189	0.0322969
4	287826135	2.91232	0.0721649	189	0.0322969
4	287826176	2.91232	0.0721649	189	0.0322969
4	287826179	2.91232	0.0721649	189	0.0322969
4	287826185	2.91232	0.0721649	189	0.0322969
4	284076872	2.91229	0.141753	189	0.0322989
3	86682851	2.91229	0.141753	189	0.0322992
8	28664276	2.91227	0.0798969	189	0.0322999
9	146228048	2.91227	0.278351	189	0.0323002
5	48897587	2.91226	0.0747423	189	0.0323003
4	103803752	2.91225	0.139175	189	0.0323006
1	166252156	2.91225	0.131443	189	0.0323006
4	117749969	2.91224	0.35567	189	0.032301
9	156907968	2.91222	0.0670103	189	0.0323015
8	221598580	2.91222	0.103093	189	0.0323015
8	221604566	2.91222	0.103093	189	0.0323015
6	169711495	2.91222	0.121134	189	0.0323015
1	201504484	2.91221	0.185567	189	0.0323023
3	88297728	2.91218	0.479381	189	0.0323037
3	7999137	2.91214	0.371134	189	0.0323037
8	128465946	2.91214	0.0876289	189	0.0323037
6	30925211	2.91212	0.286082	189	0.0323037
9	66164836	2.91212	0.170103	189	0.0323037
4	176645136	2.91212	0.115979	189	0.0323037
1	66274980	2.9121	0.0927835	189	0.0323037
5	88531960	2.9121	0.0953608	189	0.0323037
8	94500242	2.91209	0.110825	189	0.0323037
9	3679672	2.91208	0.134021	189	0.0323037
2	118198303	2.91208	0.0463918	189	0.0323037
5	54313855	2.91204	0.309278	189	0.0323037
5	321047486	2.91201	0.391753	189	0.0323037
2	193393102	2.912	0.0515464	189	0.0323037
2	193393183	2.912	0.0515464	189	0.0323037
2	193393341	2.912	0.0515464	189	0.0323037
2	193393541	2.912	0.0515464	189	0.0323037
2	193393717	2.912	0.0515464	189	0.0323037
2	193393815	2.912	0.0515464	189	0.0323037
2	193393975	2.912	0.0515464	189	0.0323037
2	193394024	2.912	0.0515464	189	0.0323037
2	193394046	2.912	0.0515464	189	0.0323037
2	193395787	2.912	0.0515464	189	0.0323037
2	193547750	2.912	0.0515464	189	0.0323037
5	111260868	2.912	0.0515464	189	0.0323037
8	167066277	2.912	0.0515464	189	0.0323037
8	167163710	2.912	0.0515464	189	0.0323037
2	193538543	2.912	0.0515464	189	0.0323037
6	121721761	2.91198	0.363402	189	0.0323037
8	223152092	2.91197	0.167526	189	0.0323037
6	34669172	2.91196	0.216495	189	0.0323037
8	101148994	2.91196	0.0953608	189	0.0323037
7	146112258	2.91195	0.100515	189	0.0323037
4	140876870	2.91195	0.113402	189	0.0323037
4	318774228	2.91191	0.100515	189	0.0323037
5	163250149	2.9119	0.128866	189	0.0323037
1	88380033	2.91189	0.0515464	189	0.0323037
5	166398414	2.91189	0.0515464	189	0.0323037
5	325549899	2.91189	0.0515464	189	0.0323037
5	325576232	2.91189	0.0515464	189	0.0323037
9	45848484	2.91189	0.0515464	189	0.0323037
9	45848706	2.91189	0.0515464	189	0.0323037
9	45849303	2.91189	0.0515464	189	0.0323037
9	45849443	2.91189	0.0515464	189	0.0323037
9	45849489	2.91189	0.0515464	189	0.0323037
1	27245280	2.91189	0.0515464	189	0.0323037
1	27245338	2.91189	0.0515464	189	0.0323037
1	27245353	2.91189	0.0515464	189	0.0323037
1	78552271	2.91189	0.0515464	189	0.0323037
1	78553934	2.91189	0.0515464	189	0.0323037
1	78554734	2.91189	0.0515464	189	0.0323037
2	141413398	2.91189	0.0515464	189	0.0323037
3	22092742	2.91189	0.0515464	189	0.0323037
4	41605672	2.91189	0.0515464	189	0.0323037
4	91048878	2.91189	0.0515464	189	0.0323037
4	91048978	2.91189	0.0515464	189	0.0323037
4	91056269	2.91189	0.0515464	189	0.0323037
4	91056502	2.91189	0.0515464	189	0.0323037
4	91056508	2.91189	0.0515464	189	0.0323037
4	91058459	2.91189	0.0515464	189	0.0323037
4	91058591	2.91189	0.0515464	189	0.0323037
4	91058675	2.91189	0.0515464	189	0.0323037
4	91058741	2.91189	0.0515464	189	0.0323037
4	91058754	2.91189	0.0515464	189	0.0323037
4	91058848	2.91189	0.0515464	189	0.0323037
4	91059427	2.91189	0.0515464	189	0.0323037
4	91059433	2.91189	0.0515464	189	0.0323037
4	91059451	2.91189	0.0515464	189	0.0323037
4	91059487	2.91189	0.0515464	189	0.0323037
4	91059490	2.91189	0.0515464	189	0.0323037
4	91059493	2.91189	0.0515464	189	0.0323037
4	91108347	2.91189	0.0515464	189	0.0323037
4	91108356	2.91189	0.0515464	189	0.0323037
4	91108376	2.91189	0.0515464	189	0.0323037
4	91175169	2.91189	0.0515464	189	0.0323037
4	91201843	2.91189	0.0515464	189	0.0323037
4	91201891	2.91189	0.0515464	189	0.0323037
4	91211200	2.91189	0.0515464	189	0.0323037
4	91212234	2.91189	0.0515464	189	0.0323037
4	91212587	2.91189	0.0515464	189	0.0323037
4	91214347	2.91189	0.0515464	189	0.0323037
4	92570437	2.91189	0.0515464	189	0.0323037
4	92595975	2.91189	0.0515464	189	0.0323037
4	227649871	2.91189	0.0515464	189	0.0323037
4	227649973	2.91189	0.0515464	189	0.0323037
4	368742694	2.91189	0.0515464	189	0.0323037
5	243290056	2.91189	0.0515464	189	0.0323037
5	292375002	2.91189	0.0515464	189	0.0323037
5	292396241	2.91189	0.0515464	189	0.0323037
5	293245715	2.91189	0.0515464	189	0.0323037
5	316466961	2.91189	0.0515464	189	0.0323037
7	85581061	2.91189	0.0515464	189	0.0323037
7	103754866	2.91189	0.0515464	189	0.0323037
9	89225651	2.91189	0.0515464	189	0.0323037
9	122972500	2.91189	0.0515464	189	0.0323037
4	313579568	2.91188	0.157216	189	0.0323043
1	166446167	2.91188	0.0670103	189	0.0323043
2	57660761	2.91184	0.368557	189	0.0323068
5	334009363	2.91183	0.126289	189	0.0323075
5	1288601	2.91182	0.494845	189	0.0323076
5	286142134	2.91181	0.293814	189	0.0323086
7	147666613	2.9118	0.0592784	189	0.0323088
5	116447074	2.91179	0.402062	189	0.0323091
4	101666982	2.91179	0.21134	189	0.0323092
8	274789235	2.91179	0.0902062	189	0.0323092
6	177305746	2.91175	0.296392	189	0.0323117
5	24583810	2.91174	0.293814	189	0.0323121
2	181494460	2.91174	0.0979381	189	0.0323121
8	75807619	2.91173	0.118557	189	0.0323124
7	58556210	2.9117	0.216495	189	0.032314
4	365829051	2.9117	0.484536	189	0.0323143
9	129807824	2.91168	0.164948	189	0.0323152
5	56609517	2.91168	0.0721649	189	0.0323152
2	119503115	2.91167	0.0798969	189	0.0323153
2	119503420	2.91167	0.0798969	189	0.0323153
1	33196181	2.91167	0.298969	189	0.0323153
6	129078495	2.91166	0.0747423	189	0.0323154
3	247319960	2.91166	0.146907	189	0.0323158
4	104866734	2.91164	0.414948	189	0.0323164
5	337619781	2.91164	0.064433	189	0.0323164
5	289412230	2.91164	0.126289	189	0.0323164
1	71626493	2.91163	0.128866	189	0.0323167
1	120548060	2.91162	0.159794	189	0.0323172
6	183428108	2.91161	0.123711	189	0.0323175
5	62739692	2.91161	0.108247	189	0.0323175
5	266970371	2.91161	0.0721649	189	0.0323175
2	108744805	2.9116	0.360825	189	0.0323178
4	274694437	2.9116	0.146907	189	0.0323178
3	207717551	2.91159	0.347938	189	0.0323179
2	103244248	2.91155	0.103093	189	0.0323209
3	123079345	2.91151	0.110825	189	0.0323234
9	67666287	2.9115	0.291237	189	0.0323235
6	94142498	2.9115	0.417526	189	0.0323235
6	94142505	2.9115	0.417526	189	0.0323235
6	94142507	2.9115	0.417526	189	0.0323235
9	40669892	2.91147	0.128866	189	0.0323251
4	135239294	2.91147	0.265464	189	0.0323251
4	74316999	2.91145	0.0515464	189	0.0323255
6	100546644	2.91145	0.146907	189	0.0323255
3	248010852	2.91145	0.167526	189	0.0323255
2	116484971	2.91145	0.146907	189	0.0323255
5	233750039	2.91145	0.273196	189	0.0323255
5	20573801	2.91143	0.193299	189	0.0323268
5	233985017	2.91143	0.0438144	189	0.0323268
9	196716683	2.91142	0.103093	189	0.0323268
9	196754001	2.91142	0.103093	189	0.0323268
9	181501709	2.91142	0.134021	189	0.0323268
8	90252428	2.91141	0.118557	189	0.0323271
5	83178402	2.9114	0.0515464	189	0.0323271
7	132062189	2.9114	0.0515464	189	0.0323271
9	173189742	2.91139	0.141753	189	0.0323282
9	67453667	2.91137	0.113402	189	0.0323288
7	174003234	2.91136	0.363402	189	0.0323291
9	108561503	2.91135	0.0592784	189	0.0323291
7	182485838	2.91135	0.121134	189	0.0323291
6	28336188	2.91135	0.0721649	189	0.0323291
6	28336209	2.91135	0.0721649	189	0.0323291
6	28336254	2.91135	0.0721649	189	0.0323291
4	361427608	2.91135	0.0876289	189	0.0323293
2	146682128	2.91134	0.298969	189	0.0323297
5	65817961	2.91132	0.185567	189	0.0323299
4	337130978	2.91132	0.0515464	189	0.0323299
4	337264892	2.91132	0.0515464	189	0.0323299
4	337279964	2.91132	0.0515464	189	0.0323299
4	337298454	2.91132	0.0515464	189	0.0323299
2	59947079	2.91131	0.17268	189	0.0323302
7	45112945	2.91131	0.0927835	189	0.0323304
4	165442311	2.9113	0.0850515	189	0.0323307
3	53712470	2.9113	0.0927835	189	0.0323307
1	56848356	2.91129	0.128866	189	0.0323307
5	107115927	2.91128	0.123711	189	0.032331
8	257826791	2.91125	0.0515464	189	0.0323334
8	203029066	2.91123	0.0618557	189	0.0323341
8	203029068	2.91123	0.0618557	189	0.0323341
5	230527182	2.91123	0.0618557	189	0.0323341
2	119421591	2.91117	0.0592784	189	0.0323381
4	311134560	2.91117	0.0773196	189	0.0323381
2	207024568	2.91116	0.118557	189	0.0323385
4	173806575	2.91116	0.445876	189	0.0323385
4	173806577	2.91116	0.445876	189	0.0323385
4	355225794	2.91114	0.0850515	189	0.0323395
2	37147202	2.91109	0.0721649	189	0.0323432
5	74575520	2.91108	0.0850515	189	0.0323436
1	135802835	2.91106	0.389175	189	0.0323444
3	228943986	2.91105	0.0773196	189	0.0323449
1	90227399	2.91105	0.164948	189	0.0323449
5	74368312	2.91104	0.0850515	189	0.0323453
3	218066378	2.91103	0.123711	189	0.032346
4	116011613	2.91103	0.219072	189	0.032346
6	45941715	2.91102	0.10567	189	0.0323463
9	72373731	2.91101	0.0515464	189	0.0323468
9	76035317	2.91101	0.0824742	189	0.0323468
6	30863202	2.911	0.291237	189	0.032347
6	30863203	2.911	0.291237	189	0.032347
2	188504331	2.91096	0.0541237	189	0.0323498
2	128847845	2.91095	0.0670103	189	0.0323498
4	342369253	2.91095	0.456186	189	0.0323501
8	74142102	2.91092	0.167526	189	0.0323515
9	38148883	2.91092	0.252577	189	0.032352
9	95965807	2.9109	0.242268	189	0.0323526
7	76507684	2.9109	0.208763	189	0.0323528
8	98326612	2.91087	0.0927835	189	0.0323543
6	29405368	2.91085	0.0798969	189	0.0323554
1	35456856	2.91085	0.0618557	189	0.0323554
6	76005687	2.91085	0.0489691	189	0.0323555
9	146733496	2.91084	0.141753	189	0.0323558
9	146733513	2.91084	0.141753	189	0.0323558
9	155792959	2.91081	0.188144	189	0.0323574
4	323171645	2.9108	0.479381	189	0.0323583
5	109855986	2.91079	0.239691	189	0.032359
4	261474184	2.91078	0.0670103	189	0.032359
8	175546036	2.91078	0.257732	189	0.032359
9	30222054	2.91076	0.262887	189	0.0323602
7	139583019	2.91075	0.17268	189	0.0323605
4	16538241	2.91074	0.162371	189	0.0323611
1	99456437	2.91072	0.115979	189	0.0323622
5	186306247	2.91072	0.108247	189	0.0323622
8	276660195	2.91072	0.0695876	189	0.0323622
5	309583441	2.91071	0.100515	189	0.0323622
8	186076541	2.91071	0.0747423	189	0.0323622
4	338160781	2.91071	0.0773196	189	0.0323622
5	300742778	2.9107	0.229381	189	0.0323626
3	181370991	2.91069	0.208763	189	0.0323626
3	181370998	2.91069	0.208763	189	0.0323626
3	181371007	2.91069	0.208763	189	0.0323626
6	86062805	2.91068	0.0876289	189	0.0323628
3	91832046	2.91068	0.487113	189	0.0323628
5	79457250	2.91068	0.0876289	189	0.0323628
5	142315559	2.91067	0.237113	189	0.0323628
4	104019867	2.91067	0.0902062	189	0.0323628
7	178818901	2.91065	0.108247	189	0.0323641
4	136914737	2.9106	0.115979	189	0.0323676
4	162678624	2.9106	0.252577	189	0.0323676
4	185434492	2.9106	0.275773	189	0.0323676
2	171468882	2.91059	0.0463918	189	0.0323678
4	257625368	2.91057	0.0592784	189	0.0323689
4	198509379	2.91057	0.270619	189	0.0323689
9	18612973	2.91057	0.0695876	189	0.0323689
5	233855553	2.91056	0.162371	189	0.0323691
9	124226790	2.91055	0.18299	189	0.0323698
6	151373042	2.91054	0.0773196	189	0.0323698
1	31188259	2.91054	0.118557	189	0.0323698
8	2443306	2.91054	0.0979381	189	0.0323698
3	247885028	2.91051	0.0902062	189	0.0323714
6	188607046	2.91048	0.149485	189	0.0323734
8	18203088	2.91047	0.0695876	189	0.0323739
1	43242115	2.91046	0.443299	189	0.0323744
3	95311356	2.91046	0.157216	189	0.0323744
9	96063307	2.91044	0.0592784	189	0.0323753
8	209829801	2.91041	0.118557	189	0.0323779
8	40898323	2.9104	0.162371	189	0.032378
6	74544555	2.91038	0.146907	189	0.0323791
1	58237379	2.91038	0.489691	189	0.0323794
9	8794277	2.91036	0.180412	189	0.0323807
8	14899321	2.91034	0.0541237	189	0.0323807
6	162363378	2.91034	0.103093	189	0.0323807
6	162363385	2.91034	0.103093	189	0.0323807
6	162363390	2.91034	0.103093	189	0.0323807
6	162363463	2.91034	0.103093	189	0.0323807
1	7539420	2.91034	0.064433	189	0.0323807
5	184874795	2.91033	0.0618557	189	0.0323807
8	2045754	2.91032	0.136598	189	0.0323815
5	111094616	2.91031	0.0850515	189	0.0323823
4	39330664	2.9103	0.329897	189	0.0323823
3	64490459	2.91029	0.226804	189	0.0323832
2	165586303	2.91027	0.0670103	189	0.0323847
9	31033059	2.91022	0.381443	189	0.0323873
1	177621019	2.91022	0.0876289	189	0.0323873
5	185843296	2.91022	0.417526	189	0.0323873
5	67217590	2.9102	0.206186	189	0.0323888
2	164522866	2.91019	0.242268	189	0.0323888
8	235923976	2.91017	0.0979381	189	0.0323901
3	33063994	2.91016	0.304124	189	0.0323905
9	190902591	2.91015	0.167526	189	0.0323911
4	104641627	2.91015	0.149485	189	0.0323911
4	175428791	2.91015	0.170103	189	0.0323911
9	95261786	2.91015	0.0721649	189	0.0323911
4	94280917	2.91014	0.115979	189	0.0323915
4	69479138	2.91012	0.0721649	189	0.0323917
5	27394485	2.91011	0.0773196	189	0.0323917
7	51060266	2.91011	0.0876289	189	0.0323917
8	119878543	2.91009	0.162371	189	0.0323917
8	119878588	2.91009	0.162371	189	0.0323917
8	119878634	2.91009	0.162371	189	0.0323917
8	119878724	2.91009	0.162371	189	0.0323917
9	5458274	2.91008	0.371134	189	0.0323917
9	5529557	2.91008	0.371134	189	0.0323917
9	5590991	2.91008	0.371134	189	0.0323917
9	5594430	2.91008	0.371134	189	0.0323917
9	5594535	2.91008	0.371134	189	0.0323917
9	5637527	2.91008	0.371134	189	0.0323917
9	5682213	2.91008	0.371134	189	0.0323917
9	5686760	2.91008	0.371134	189	0.0323917
9	5687271	2.91008	0.371134	189	0.0323917
5	116038823	2.91005	0.131443	189	0.0323942
3	200188973	2.91004	0.306701	189	0.0323944
6	12240100	2.91003	0.146907	189	0.032395
4	113726395	2.91002	0.0541237	189	0.0323954
4	13782648	2.91002	0.115979	189	0.0323954
5	80681083	2.91001	0.0850515	189	0.032396
7	68047638	2.91	0.291237	189	0.0323966
7	69365902	2.90996	0.100515	189	0.0323984
7	69365916	2.90996	0.100515	189	0.0323984
4	93950181	2.90996	0.128866	189	0.0323986
4	160816389	2.90995	0.126289	189	0.0323993
4	60234890	2.90993	0.115979	189	0.0324001
9	48836847	2.90991	0.0927835	189	0.0324014
9	85057943	2.90989	0.0592784	189	0.0324025
2	108500762	2.90988	0.177835	189	0.0324035
5	162004006	2.90987	0.244845	189	0.0324039
9	98269809	2.90986	0.115979	189	0.0324039
8	152729719	2.90986	0.141753	189	0.0324039
1	107438352	2.90986	0.0515464	189	0.0324039
9	177056293	2.90986	0.0618557	189	0.0324039
1	172213460	2.90984	0.332474	189	0.032405
5	118924470	2.90982	0.337629	189	0.0324062
7	155317436	2.90981	0.0798969	189	0.0324064
3	36697715	2.90981	0.0515464	189	0.0324065
4	111302678	2.9098	0.128866	189	0.0324072
1	67774367	2.90976	0.0953608	189	0.0324097
6	8963885	2.90974	0.108247	189	0.032411
9	20949278	2.90974	0.0902062	189	0.032411
9	139083422	2.90973	0.0876289	189	0.0324113
5	183447529	2.90971	0.136598	189	0.0324122
4	325648144	2.9097	0.203608	189	0.0324128
4	239643271	2.9097	0.177835	189	0.032413
8	107145840	2.90969	0.213918	189	0.032413
3	26940389	2.90968	0.0902062	189	0.0324131
3	26940446	2.90968	0.0902062	189	0.0324131
3	26940552	2.90968	0.0902062	189	0.0324131
7	104526844	2.90967	0.469072	189	0.0324135
4	52552264	2.90966	0.110825	189	0.0324144
8	25344041	2.90965	0.10567	189	0.0324145
6	130054050	2.90965	0.224227	189	0.0324145
4	120250247	2.90965	0.435567	189	0.0324145
2	71890602	2.90964	0.0695876	189	0.032415
5	298546277	2.90963	0.342784	189	0.0324154
8	119878765	2.90962	0.159794	189	0.0324154
7	47971869	2.90962	0.384021	189	0.0324154
4	326807102	2.90962	0.324742	189	0.0324156
5	120375893	2.9096	0.157216	189	0.0324164
4	157881616	2.90953	0.0541237	189	0.0324214
3	172609802	2.90953	0.0953608	189	0.0324215
9	64731895	2.90952	0.157216	189	0.0324217
7	60096882	2.90952	0.0953608	189	0.0324218
6	51746905	2.9095	0.118557	189	0.0324227
5	122140031	2.90949	0.185567	189	0.0324233
7	142714531	2.90947	0.131443	189	0.032425
1	31254217	2.90946	0.123711	189	0.032425
1	31255187	2.90946	0.123711	189	0.032425
5	60483587	2.90945	0.10567	189	0.0324252
8	185093225	2.90942	0.123711	189	0.0324272
8	62767346	2.90938	0.115979	189	0.0324301
5	281064231	2.90935	0.0618557	189	0.032431
5	281064276	2.90935	0.0618557	189	0.032431
5	281064309	2.90935	0.0618557	189	0.032431
5	281064346	2.90935	0.0618557	189	0.032431
5	281064787	2.90935	0.0618557	189	0.032431
5	281064824	2.90935	0.0618557	189	0.032431
8	257301175	2.90933	0.329897	189	0.0324325
7	81909557	2.90924	0.126289	189	0.0324387
7	4230132	2.90924	0.113402	189	0.0324387
3	79242907	2.90923	0.314433	189	0.032439
7	148803470	2.9092	0.149485	189	0.03244
7	148805011	2.9092	0.149485	189	0.03244
7	148806372	2.9092	0.149485	189	0.03244
3	20115663	2.9092	0.103093	189	0.03244
3	20196259	2.9092	0.103093	189	0.03244
2	124447209	2.9092	0.126289	189	0.03244
2	127125502	2.9092	0.115979	189	0.0324401
8	12690622	2.90919	0.0902062	189	0.0324402
3	125685149	2.90919	0.108247	189	0.0324402
6	79871198	2.90918	0.414948	189	0.0324406
8	200123302	2.90915	0.469072	189	0.0324411
5	66315272	2.90915	0.270619	189	0.0324411
6	156726318	2.90914	0.203608	189	0.0324411
6	156726357	2.90914	0.203608	189	0.0324411
6	156726358	2.90914	0.203608	189	0.0324411
6	156726372	2.90914	0.203608	189	0.0324411
6	156726418	2.90914	0.203608	189	0.0324411
6	156726439	2.90914	0.203608	189	0.0324411
3	91181906	2.90914	0.234536	189	0.0324411
2	55919796	2.90911	0.0927835	189	0.0324411
9	126476388	2.90911	0.257732	189	0.0324411
9	126476519	2.90911	0.257732	189	0.0324411
9	126476573	2.90911	0.257732	189	0.0324411
9	126476651	2.90911	0.257732	189	0.0324411
9	126486980	2.90911	0.257732	189	0.0324411
9	126490216	2.90911	0.257732	189	0.0324411
9	126490304	2.90911	0.257732	189	0.0324411
9	126490451	2.90911	0.257732	189	0.0324411
9	126496541	2.90911	0.257732	189	0.0324411
9	126496567	2.90911	0.257732	189	0.0324411
5	45998633	2.9091	0.0695876	189	0.0324411
8	235351580	2.9091	0.0515464	189	0.0324411
3	254289705	2.90908	0.363402	189	0.0324425
5	164023072	2.90908	0.121134	189	0.0324425
5	65089099	2.90906	0.0953608	189	0.0324433
6	116253299	2.90906	0.139175	189	0.0324436
7	132133905	2.90905	0.14433	189	0.0324443
3	16674653	2.90904	0.103093	189	0.0324445
4	306023366	2.90903	0.126289	189	0.0324446
3	123064649	2.90903	0.139175	189	0.0324448
5	34756257	2.90902	0.0876289	189	0.032445
2	106233661	2.90902	0.0979381	189	0.032445
2	119114310	2.90901	0.0747423	189	0.032445
3	255827172	2.90901	0.108247	189	0.032445
7	34319181	2.909	0.0773196	189	0.0324456
7	127840829	2.909	0.056701	189	0.0324456
3	12994399	2.90896	0.134021	189	0.032448
9	144181633	2.90896	0.35567	189	0.032448
2	85994340	2.90893	0.0670103	189	0.0324503
9	58703801	2.90891	0.170103	189	0.0324513
8	136745697	2.9089	0.103093	189	0.0324516
4	145026912	2.9089	0.126289	189	0.0324516
7	154662511	2.9089	0.195876	189	0.0324517
5	284957386	2.90886	0.0927835	189	0.0324538
4	63540765	2.90886	0.0850515	189	0.0324538
9	180699425	2.90886	0.0927835	189	0.0324538
9	65006993	2.90885	0.157216	189	0.0324538
3	8483838	2.90885	0.0515464	189	0.0324542
4	279618124	2.90883	0.0541237	189	0.0324549
2	109434171	2.90882	0.139175	189	0.0324554
8	136903439	2.90881	0.206186	189	0.0324564
6	70436872	2.90879	0.149485	189	0.0324575
4	314239875	2.90878	0.0721649	189	0.0324577
7	72627042	2.90874	0.0721649	189	0.0324609
6	145537012	2.90873	0.0463918	189	0.0324611
9	155817649	2.90872	0.170103	189	0.0324613
1	104392829	2.90872	0.280928	189	0.0324613
4	65577715	2.90872	0.425258	189	0.0324613
9	83179745	2.90872	0.257732	189	0.0324613
2	139662215	2.90871	0.494845	189	0.0324616
5	276290097	2.9087	0.128866	189	0.0324616
7	134216450	2.9087	0.440722	189	0.0324616
5	159338742	2.90866	0.193299	189	0.0324645
5	322852437	2.90866	0.0670103	189	0.0324645
5	110900951	2.90865	0.21134	189	0.0324647
3	87122697	2.90861	0.221649	189	0.0324673
5	110466700	2.9086	0.159794	189	0.0324682
3	94775192	2.90857	0.291237	189	0.0324694
9	168498723	2.90857	0.154639	189	0.0324694
7	67196542	2.90857	0.164948	189	0.0324694
9	46584759	2.90857	0.371134	189	0.0324694
3	216326212	2.90857	0.180412	189	0.0324695
8	18133777	2.90856	0.0747423	189	0.0324698
5	79038794	2.90855	0.0773196	189	0.0324701
1	77299448	2.90853	0.234536	189	0.0324712
8	31135476	2.90853	0.157216	189	0.0324712
7	37105061	2.9085	0.0463918	189	0.0324731
1	17425993	2.90849	0.131443	189	0.0324733
5	39350848	2.90849	0.128866	189	0.0324733
8	61833931	2.90849	0.42268	189	0.0324733
5	13497205	2.90847	0.0515464	189	0.0324745
5	77270239	2.90847	0.056701	189	0.0324745
6	189371714	2.90844	0.193299	189	0.0324764
6	31932047	2.90842	0.0850515	189	0.0324776
6	47136284	2.90839	0.134021	189	0.0324797
5	194483568	2.90838	0.10567	189	0.0324799
9	27894613	2.90838	0.378866	189	0.03248
5	204520027	2.90837	0.0773196	189	0.0324802
5	225898478	2.90837	0.113402	189	0.0324802
4	242457691	2.90837	0.0747423	189	0.0324802
4	56884863	2.90836	0.451031	189	0.0324803
3	137275552	2.90836	0.324742	189	0.0324804
4	146473568	2.90835	0.126289	189	0.0324805
8	183980424	2.90834	0.226804	189	0.0324808
8	183980426	2.90834	0.226804	189	0.0324808
9	177946064	2.90834	0.103093	189	0.0324808
9	177946096	2.90834	0.103093	189	0.0324808
6	30847507	2.90833	0.296392	189	0.032481
9	176021023	2.90829	0.28866	189	0.0324838
2	85798584	2.90829	0.118557	189	0.0324838
5	92444593	2.90828	0.0953608	189	0.0324843
1	212720738	2.90827	0.201031	189	0.0324846
4	234856941	2.90827	0.162371	189	0.0324846
4	202510718	2.90824	0.157216	189	0.0324865
4	202510747	2.90824	0.157216	189	0.0324865
9	190103142	2.90822	0.0695876	189	0.032487
1	121077968	2.9082	0.497423	189	0.0324877
7	67181877	2.9082	0.247423	189	0.0324877
9	131670577	2.9082	0.0850515	189	0.0324877
2	151535368	2.90819	0.115979	189	0.0324877
2	152745540	2.90819	0.115979	189	0.0324877
2	152752586	2.90819	0.115979	189	0.0324877
2	152757555	2.90819	0.115979	189	0.0324877
4	301081636	2.90819	0.0592784	189	0.0324879
9	155263660	2.90818	0.113402	189	0.0324879
1	88826242	2.90818	0.118557	189	0.0324881
2	113416970	2.90816	0.21134	189	0.0324895
2	30619612	2.90815	0.064433	189	0.0324895
6	54352320	2.90815	0.128866	189	0.0324899
7	130958000	2.90814	0.0695876	189	0.0324902
5	94459923	2.90813	0.414948	189	0.0324906
9	7294383	2.90813	0.100515	189	0.0324906
5	330740783	2.90811	0.154639	189	0.0324918
1	63492616	2.9081	0.108247	189	0.032492
5	313681241	2.90807	0.118557	189	0.0324939
6	463472	2.90807	0.175258	189	0.032494
5	179031601	2.90803	0.103093	189	0.0324964
4	141142283	2.90802	0.110825	189	0.0324964
4	306942496	2.90802	0.247423	189	0.0324964
4	306942754	2.90802	0.247423	189	0.0324964
4	306943340	2.90802	0.247423	189	0.0324964
4	306943637	2.90802	0.247423	189	0.0324964
4	287872260	2.90801	0.203608	189	0.0324969
8	166256095	2.908	0.100515	189	0.0324976
4	341012960	2.90798	0.32732	189	0.0324988
4	374572441	2.90793	0.0773196	189	0.0325017
3	39175852	2.90792	0.113402	189	0.0325025
7	20995879	2.9079	0.170103	189	0.0325025
7	154741073	2.90787	0.435567	189	0.0325025
6	191342236	2.90786	0.198454	189	0.0325025
6	191342259	2.90786	0.198454	189	0.0325025
6	191342311	2.90786	0.198454	189	0.0325025
6	191342448	2.90786	0.198454	189	0.0325025
6	158061436	2.90785	0.0721649	189	0.0325025
6	158061785	2.90785	0.0721649	189	0.0325025
9	82459027	2.90785	0.170103	189	0.0325025
6	158079654	2.90783	0.177835	189	0.0325025
6	28345104	2.90782	0.0721649	189	0.0325025
6	28345120	2.90782	0.0721649	189	0.0325025
6	28345123	2.90782	0.0721649	189	0.0325025
8	293123932	2.9078	0.0541237	189	0.0325025
6	186040320	2.90778	0.103093	189	0.0325025
4	36998189	2.90777	0.234536	189	0.0325025
4	37001672	2.90777	0.234536	189	0.0325025
4	37003077	2.90777	0.234536	189	0.0325025
7	46873608	2.90777	0.126289	189	0.0325025
7	46882737	2.90777	0.126289	189	0.0325025
7	46899060	2.90777	0.126289	189	0.0325025
3	217839171	2.90776	0.134021	189	0.0325025
3	217839174	2.90776	0.134021	189	0.0325025
7	3600995	2.90776	0.0515464	189	0.0325025
4	256741700	2.90775	0.451031	189	0.0325025
3	31574852	2.90774	0.167526	189	0.0325025
3	31574884	2.90774	0.167526	189	0.0325025
3	31574887	2.90774	0.167526	189	0.0325025
3	31625588	2.90774	0.167526	189	0.0325025
3	31628908	2.90774	0.167526	189	0.0325025
3	31628955	2.90774	0.167526	189	0.0325025
3	31635737	2.90774	0.167526	189	0.0325025
3	31636506	2.90774	0.167526	189	0.0325025
7	116923383	2.90773	0.0876289	189	0.0325025
5	79854047	2.90767	0.31701	189	0.0325025
1	152719096	2.90766	0.175258	189	0.0325025
1	120039082	2.90765	0.195876	189	0.0325025
1	119783514	2.90765	0.195876	189	0.0325025
1	119789830	2.90765	0.195876	189	0.0325025
1	119789838	2.90765	0.195876	189	0.0325025
1	119789961	2.90765	0.195876	189	0.0325025
1	119790261	2.90765	0.195876	189	0.0325025
1	119823069	2.90765	0.195876	189	0.0325025
1	119914023	2.90765	0.195876	189	0.0325025
1	119914510	2.90765	0.195876	189	0.0325025
1	119925588	2.90765	0.195876	189	0.0325025
1	119926235	2.90765	0.195876	189	0.0325025
1	119926539	2.90765	0.195876	189	0.0325025
1	119926618	2.90765	0.195876	189	0.0325025
1	119926721	2.90765	0.195876	189	0.0325025
1	119926774	2.90765	0.195876	189	0.0325025
1	119926780	2.90765	0.195876	189	0.0325025
1	119927441	2.90765	0.195876	189	0.0325025
1	119927732	2.90765	0.195876	189	0.0325025
1	119930459	2.90765	0.195876	189	0.0325025
1	119936475	2.90765	0.195876	189	0.0325025
1	119937128	2.90765	0.195876	189	0.0325025
1	119937133	2.90765	0.195876	189	0.0325025
1	119994754	2.90765	0.195876	189	0.0325025
1	119994761	2.90765	0.195876	189	0.0325025
1	119994779	2.90765	0.195876	189	0.0325025
1	119996661	2.90765	0.195876	189	0.0325025
1	119997045	2.90765	0.195876	189	0.0325025
1	120023811	2.90765	0.195876	189	0.0325025
1	120024428	2.90765	0.195876	189	0.0325025
1	120024629	2.90765	0.195876	189	0.0325025
1	120041079	2.90765	0.195876	189	0.0325025
1	120041126	2.90765	0.195876	189	0.0325025
1	120043023	2.90765	0.195876	189	0.0325025
1	120043036	2.90765	0.195876	189	0.0325025
1	120058062	2.90765	0.195876	189	0.0325025
1	120058241	2.90765	0.195876	189	0.0325025
1	120059864	2.90765	0.195876	189	0.0325025
1	120061931	2.90765	0.195876	189	0.0325025
1	120064285	2.90765	0.195876	189	0.0325025
1	120064295	2.90765	0.195876	189	0.0325025
1	120107856	2.90765	0.195876	189	0.0325025
1	121073263	2.90765	0.195876	189	0.0325025
1	121073425	2.90765	0.195876	189	0.0325025
1	121354420	2.90765	0.195876	189	0.0325025
1	121354513	2.90765	0.195876	189	0.0325025
1	121355483	2.90765	0.195876	189	0.0325025
1	121357054	2.90765	0.195876	189	0.0325025
1	121357240	2.90765	0.195876	189	0.0325025
1	121362671	2.90765	0.195876	189	0.0325025
1	121362910	2.90765	0.195876	189	0.0325025
8	148363766	2.90764	0.208763	189	0.0325029
4	53702009	2.90763	0.10567	189	0.0325039
3	232288193	2.90761	0.146907	189	0.0325049
3	94077432	2.9076	0.126289	189	0.032505
3	81653206	2.9076	0.270619	189	0.032505
8	92761534	2.9076	0.283505	189	0.0325051
4	70478329	2.90759	0.237113	189	0.0325052
8	261496084	2.90759	0.170103	189	0.0325052
7	32143561	2.90758	0.0515464	189	0.0325056
4	308458399	2.90757	0.430412	189	0.0325062
9	176591791	2.90755	0.0695876	189	0.0325073
9	176618629	2.90755	0.0695876	189	0.0325073
9	105418448	2.90754	0.154639	189	0.0325074
1	22270965	2.90752	0.149485	189	0.0325089
9	96788187	2.90752	0.25	189	0.0325089
9	91949741	2.90751	0.476804	189	0.0325089
4	77534111	2.90751	0.14433	189	0.0325094
4	351454634	2.90749	0.0902062	189	0.0325101
7	189899468	2.90749	0.0798969	189	0.0325101
8	203231928	2.90748	0.0953608	189	0.0325103
1	67819986	2.90747	0.139175	189	0.0325105
2	136660859	2.90747	0.286082	189	0.0325105
9	144239837	2.90746	0.43299	189	0.0325105
9	44019148	2.90746	0.141753	189	0.0325105
9	44019149	2.90746	0.141753	189	0.0325105
8	179883919	2.90746	0.113402	189	0.0325105
7	81164204	2.90746	0.0515464	189	0.0325105
1	166490498	2.90745	0.0876289	189	0.0325107
1	32689778	2.90745	0.319588	189	0.0325107
2	108476666	2.90745	0.121134	189	0.0325107
7	9321219	2.90744	0.0412371	189	0.0325107
4	326810742	2.90743	0.149485	189	0.0325117
7	72982483	2.90741	0.360825	189	0.0325127
1	33998025	2.90741	0.136598	189	0.0325128
6	159282748	2.90739	0.25	189	0.0325134
3	195982888	2.90739	0.177835	189	0.0325134
5	171642096	2.90739	0.10567	189	0.0325134
6	191147271	2.90739	0.134021	189	0.0325134
4	107718180	2.90738	0.121134	189	0.0325137
8	202093811	2.90737	0.10567	189	0.032514
5	334461331	2.90736	0.198454	189	0.0325145
9	69772601	2.90735	0.0721649	189	0.0325145
9	69772614	2.90735	0.0721649	189	0.0325145
6	155712953	2.90735	0.293814	189	0.0325145
1	69577491	2.90733	0.0618557	189	0.0325155
1	69577638	2.90733	0.0618557	189	0.0325155
2	144433147	2.90733	0.0824742	189	0.0325155
9	155756024	2.9073	0.198454	189	0.0325177
4	63844101	2.90729	0.0876289	189	0.0325179
5	166463458	2.90725	0.056701	189	0.0325199
5	166463464	2.90725	0.056701	189	0.0325199
5	166463497	2.90725	0.056701	189	0.0325199
9	87544437	2.90723	0.118557	189	0.0325212
2	194113116	2.90723	0.311856	189	0.0325212
8	75837809	2.90723	0.190722	189	0.0325212
5	318023224	2.90722	0.43299	189	0.0325212
3	121448430	2.90722	0.301546	189	0.0325212
3	244927423	2.90722	0.409794	189	0.0325212
3	120198700	2.90721	0.10567	189	0.0325213
7	187231870	2.9072	0.136598	189	0.0325221
7	24973727	2.90719	0.0670103	189	0.0325223
5	17270480	2.90717	0.255155	189	0.0325237
9	201375349	2.90714	0.126289	189	0.0325261
5	294588638	2.90713	0.219072	189	0.0325261
8	9668007	2.90711	0.154639	189	0.032528
6	176683554	2.90708	0.14433	189	0.0325296
4	267989186	2.90705	0.113402	189	0.0325315
5	192737442	2.90704	0.100515	189	0.032532
9	146218712	2.90703	0.293814	189	0.0325325
7	103367078	2.90702	0.118557	189	0.0325325
7	103388413	2.90702	0.118557	189	0.0325325
1	90152124	2.90702	0.0541237	189	0.0325325
1	90152184	2.90702	0.0541237	189	0.0325325
4	21266143	2.90701	0.064433	189	0.0325329
4	342054839	2.90701	0.0515464	189	0.032533
9	128074754	2.907	0.131443	189	0.0325332
4	3198529	2.90699	0.115979	189	0.0325335
4	339609851	2.90698	0.286082	189	0.0325344
7	148798706	2.90698	0.149485	189	0.0325344
4	173571689	2.90695	0.224227	189	0.0325361
3	76063384	2.90692	0.329897	189	0.0325382
3	94389181	2.90691	0.162371	189	0.0325384
8	107705564	2.90689	0.064433	189	0.0325397
5	172715823	2.90689	0.0953608	189	0.0325397
6	187079746	2.90684	0.0773196	189	0.0325434
4	13893134	2.90683	0.118557	189	0.0325441
3	137212987	2.90682	0.252577	189	0.0325444
9	104257669	2.90681	0.175258	189	0.0325447
8	129786033	2.90681	0.121134	189	0.0325447
7	145810091	2.90679	0.100515	189	0.0325457
6	142063597	2.90679	0.110825	189	0.0325457
3	27884735	2.90678	0.21134	189	0.0325457
7	140658407	2.90678	0.154639	189	0.0325462
6	180154449	2.90675	0.0824742	189	0.0325473
6	180154459	2.90675	0.0824742	189	0.0325473
5	327686700	2.90675	0.115979	189	0.0325473
9	58703137	2.90675	0.154639	189	0.0325474
5	292373389	2.90674	0.10567	189	0.0325477
3	217732788	2.90673	0.0798969	189	0.0325477
5	318029454	2.90673	0.399485	189	0.0325477
5	328263805	2.90673	0.162371	189	0.0325477
5	304221852	2.9067	0.175258	189	0.0325499
7	15714026	2.90669	0.474227	189	0.0325504
4	4629655	2.90668	0.131443	189	0.0325505
7	128987619	2.90665	0.159794	189	0.0325527
9	85646886	2.90665	0.0876289	189	0.0325527
4	111484433	2.90663	0.110825	189	0.0325534
4	111485724	2.90663	0.110825	189	0.0325534
1	81648429	2.90661	0.0541237	189	0.0325547
1	47759682	2.90661	0.0953608	189	0.0325549
1	56615159	2.9066	0.378866	189	0.0325549
1	53096953	2.90659	0.386598	189	0.0325551
8	55788205	2.90658	0.100515	189	0.0325551
4	16787092	2.90658	0.21134	189	0.0325551
8	67643674	2.90658	0.208763	189	0.0325551
3	29869880	2.90658	0.39433	189	0.0325551
3	29869881	2.90658	0.39433	189	0.0325551
3	204060639	2.90656	0.136598	189	0.0325564
4	100369011	2.90655	0.201031	189	0.0325571
8	267531969	2.90654	0.237113	189	0.0325576
7	145118314	2.90653	0.260309	189	0.0325576
5	292013629	2.90653	0.164948	189	0.0325576
3	94604487	2.90653	0.128866	189	0.0325576
3	94613993	2.90653	0.128866	189	0.0325576
9	22383354	2.9065	0.0773196	189	0.0325586
9	22383369	2.9065	0.0773196	189	0.0325586
9	22383420	2.9065	0.0773196	189	0.0325586
2	10695051	2.90648	0.103093	189	0.0325597
1	69887955	2.90648	0.128866	189	0.0325599
3	124876035	2.90647	0.115979	189	0.0325601
4	362749925	2.90646	0.0979381	189	0.0325606
6	73280365	2.90645	0.159794	189	0.0325611
6	140917669	2.90644	0.0747423	189	0.0325614
6	140917699	2.90644	0.0747423	189	0.0325614
8	101263886	2.90644	0.0927835	189	0.0325614
8	101263897	2.90644	0.0927835	189	0.0325614
5	19725866	2.90643	0.157216	189	0.0325621
7	11418641	2.90642	0.126289	189	0.0325621
7	12577958	2.90642	0.126289	189	0.0325621
4	47190883	2.90642	0.206186	189	0.0325621
7	52109724	2.90641	0.456186	189	0.0325621
5	64988565	2.90641	0.0953608	189	0.0325622
8	95756658	2.9064	0.322165	189	0.0325622
4	71308968	2.9064	0.0515464	189	0.0325622
4	71409437	2.9064	0.0515464	189	0.0325622
4	71586640	2.9064	0.0515464	189	0.0325622
6	105001668	2.90638	0.0463918	189	0.0325629
3	40022207	2.90638	0.0902062	189	0.0325629
8	134412369	2.90638	0.0515464	189	0.0325629
3	107837139	2.90637	0.064433	189	0.0325634
8	283666008	2.90634	0.141753	189	0.0325649
5	12568718	2.90634	0.139175	189	0.0325649
4	85528188	2.90633	0.0592784	189	0.0325656
4	235156852	2.90631	0.0773196	189	0.0325668
2	65559479	2.9063	0.0850515	189	0.0325671
6	40864484	2.9063	0.0541237	189	0.0325671
8	94659364	2.90629	0.100515	189	0.0325671
9	2577704	2.90629	0.265464	189	0.0325671
9	8173636	2.90629	0.378866	189	0.0325671
5	65177437	2.90628	0.306701	189	0.0325671
1	201410894	2.90628	0.115979	189	0.0325671
6	159377222	2.90628	0.0670103	189	0.0325671
1	69606888	2.90625	0.247423	189	0.0325689
7	11971669	2.90624	0.239691	189	0.0325694
5	271555017	2.90622	0.435567	189	0.0325711
5	93842536	2.90621	0.286082	189	0.0325712
3	245263236	2.90615	0.146907	189	0.0325755
4	190102748	2.90615	0.103093	189	0.0325755
4	190167506	2.90615	0.103093	189	0.0325755
4	173812247	2.90614	0.443299	189	0.0325757
7	87957410	2.90614	0.198454	189	0.0325757
6	84645620	2.90612	0.0412371	189	0.0325768
4	264394886	2.9061	0.113402	189	0.0325773
4	264397342	2.9061	0.113402	189	0.0325773
1	20800933	2.9061	0.121134	189	0.0325773
7	8171034	2.9061	0.25	189	0.0325775
8	160684760	2.90609	0.126289	189	0.0325777
8	28713222	2.90608	0.0824742	189	0.0325779
6	168626851	2.90608	0.108247	189	0.0325779
6	160597655	2.90607	0.0773196	189	0.0325789
4	67858998	2.90605	0.0824742	189	0.0325795
4	326930233	2.90605	0.298969	189	0.0325795
4	326930240	2.90605	0.298969	189	0.0325795
7	72266201	2.90605	0.476804	189	0.0325795
1	8016617	2.90604	0.126289	189	0.0325797
5	320979177	2.90603	0.14433	189	0.0325802
8	99313337	2.90602	0.0541237	189	0.0325802
8	204707841	2.90602	0.134021	189	0.0325802
9	15507820	2.90602	0.301546	189	0.0325804
4	286775884	2.90599	0.115979	189	0.0325818
2	118919123	2.90599	0.128866	189	0.0325818
7	128577862	2.90599	0.239691	189	0.0325818
7	147771894	2.90598	0.056701	189	0.0325825
6	184589615	2.90595	0.208763	189	0.0325845
9	89728609	2.90594	0.113402	189	0.0325845
4	24084114	2.90593	0.146907	189	0.032585
3	125611945	2.90592	0.0953608	189	0.0325855
4	56873605	2.90588	0.293814	189	0.0325886
6	177515984	2.90588	0.28866	189	0.0325886
4	284139647	2.90587	0.164948	189	0.0325889
7	26904651	2.90587	0.056701	189	0.0325889
4	260368693	2.90582	0.103093	189	0.0325922
4	25904451	2.90581	0.0515464	189	0.0325922
2	60253890	2.90581	0.438144	189	0.0325922
4	144008954	2.90581	0.0824742	189	0.0325922
6	155986748	2.90581	0.234536	189	0.0325922
4	117415340	2.90579	0.309278	189	0.0325922
4	117415390	2.90579	0.309278	189	0.0325922
4	117436050	2.90579	0.309278	189	0.0325922
4	117507451	2.90579	0.309278	189	0.0325922
4	117507893	2.90579	0.309278	189	0.0325922
7	52478628	2.90579	0.108247	189	0.0325923
9	7535458	2.90575	0.283505	189	0.0325952
3	69822447	2.90572	0.134021	189	0.0325969
9	27543753	2.90572	0.451031	189	0.0325969
6	84610811	2.9057	0.0721649	189	0.0325976
6	51249323	2.9057	0.213918	189	0.032598
3	59887668	2.90568	0.134021	189	0.0325986
8	43628047	2.90568	0.324742	189	0.0325987
6	111592834	2.90567	0.108247	189	0.0325987
6	157270824	2.90567	0.0541237	189	0.0325987
5	52341471	2.90567	0.123711	189	0.0325988
5	19655880	2.90566	0.154639	189	0.032599
8	139683223	2.90566	0.123711	189	0.0325991
8	222809959	2.90565	0.100515	189	0.0325993
5	326340673	2.90565	0.103093	189	0.0325993
5	326340698	2.90565	0.103093	189	0.0325993
3	84827479	2.90563	0.322165	189	0.0326003
2	127059335	2.90561	0.118557	189	0.0326014
3	39179702	2.90561	0.43299	189	0.0326014
9	28504404	2.9056	0.110825	189	0.0326014
9	28504461	2.9056	0.110825	189	0.0326014
4	63554249	2.9056	0.0824742	189	0.0326014
4	63554250	2.9056	0.0824742	189	0.0326014
5	311996962	2.90559	0.409794	189	0.0326017
4	2279580	2.90558	0.293814	189	0.0326022
8	77071968	2.90556	0.108247	189	0.0326037
6	156302119	2.90555	0.337629	189	0.0326039
3	215505658	2.90555	0.262887	189	0.0326039
2	115395932	2.90554	0.126289	189	0.0326039
9	166285721	2.90554	0.206186	189	0.0326043
5	20383079	2.90551	0.0824742	189	0.0326063
9	90732259	2.90549	0.270619	189	0.032607
9	197331578	2.90549	0.136598	189	0.032607
3	220602146	2.90548	0.0824742	189	0.0326077
5	241037625	2.90547	0.0979381	189	0.0326077
5	25887585	2.90547	0.152062	189	0.0326077
5	53256260	2.90547	0.118557	189	0.0326079
4	368061343	2.90545	0.100515	189	0.032609
3	89685068	2.90544	0.414948	189	0.0326092
6	192932807	2.90544	0.0515464	189	0.0326092
7	172662519	2.90542	0.21134	189	0.0326106
1	93202925	2.90539	0.0747423	189	0.0326122
5	82454577	2.90538	0.213918	189	0.0326124
5	319890817	2.90538	0.0876289	189	0.0326124
3	136992298	2.90538	0.252577	189	0.0326124
3	257123557	2.90538	0.126289	189	0.0326124
3	257401481	2.90538	0.126289	189	0.0326124
9	95807252	2.90537	0.128866	189	0.0326126
9	98265592	2.90535	0.118557	189	0.0326142
7	3603386	2.90533	0.0515464	189	0.0326147
1	90160091	2.90533	0.0618557	189	0.0326147
6	29386901	2.9053	0.304124	189	0.032617
4	136160019	2.90529	0.0850515	189	0.0326171
9	7314272	2.90528	0.257732	189	0.0326175
1	23841680	2.90525	0.056701	189	0.0326188
1	23559318	2.90525	0.056701	189	0.0326188
3	70591337	2.90525	0.056701	189	0.0326188
8	43292482	2.90525	0.056701	189	0.0326188
8	43297025	2.90525	0.056701	189	0.0326188
8	58788369	2.90525	0.056701	189	0.0326188
8	194700132	2.90524	0.123711	189	0.0326188
7	3616892	2.90524	0.0515464	189	0.0326188
6	3986123	2.90522	0.0670103	189	0.0326206
3	17583102	2.90521	0.0747423	189	0.032621
8	74589386	2.90518	0.123711	189	0.0326226
3	91783248	2.90516	0.0695876	189	0.0326238
1	51157101	2.90516	0.17268	189	0.0326238
1	51157282	2.90516	0.17268	189	0.0326238
5	76885426	2.90513	0.0592784	189	0.0326256
2	58941192	2.90513	0.195876	189	0.0326256
7	154674758	2.90509	0.177835	189	0.0326281
4	97500462	2.90508	0.0592784	189	0.0326286
6	131384025	2.90507	0.113402	189	0.0326295
5	95001293	2.90505	0.420103	189	0.0326302
4	97592091	2.90504	0.0876289	189	0.0326305
9	90020400	2.90504	0.42268	189	0.0326305
9	73554763	2.90504	0.10567	189	0.0326305
4	56647669	2.90502	0.167526	189	0.0326318
3	107703022	2.90501	0.103093	189	0.032632
2	40885277	2.90501	0.381443	189	0.032632
5	222718776	2.90501	0.141753	189	0.032632
9	193574161	2.905	0.108247	189	0.0326321
4	237514326	2.90498	0.115979	189	0.0326335
7	100360374	2.90497	0.265464	189	0.0326343
1	46526790	2.90496	0.108247	189	0.0326345
5	165088149	2.90495	0.0953608	189	0.0326352
6	35491081	2.90493	0.0927835	189	0.0326361
8	237856728	2.90492	0.198454	189	0.0326368
5	257607245	2.90492	0.0618557	189	0.0326368
3	188384917	2.9049	0.064433	189	0.0326379
5	115192458	2.9049	0.25	189	0.0326379
1	27738384	2.90489	0.149485	189	0.0326379
3	236158278	2.90488	0.0670103	189	0.0326379
3	236158293	2.90488	0.0670103	189	0.0326379
3	236158311	2.90488	0.0670103	189	0.0326379
3	236158314	2.90488	0.0670103	189	0.0326379
1	35323162	2.90487	0.180412	189	0.0326382
4	97586510	2.90487	0.0979381	189	0.0326382
6	57220297	2.90487	0.154639	189	0.0326382
9	11540497	2.90487	0.177835	189	0.0326382
1	47235169	2.90483	0.0670103	189	0.0326396
4	334549946	2.90481	0.100515	189	0.0326396
6	46064026	2.90481	0.100515	189	0.0326396
7	181350170	2.90481	0.115979	189	0.0326396
4	10562968	2.90481	0.438144	189	0.0326396
5	284314422	2.9048	0.409794	189	0.0326396
5	233759395	2.9048	0.14433	189	0.0326396
5	233827588	2.9048	0.14433	189	0.0326396
5	233827613	2.9048	0.14433	189	0.0326396
5	233827624	2.9048	0.14433	189	0.0326396
5	233827626	2.9048	0.14433	189	0.0326396
5	233828604	2.9048	0.14433	189	0.0326396
5	233828617	2.9048	0.14433	189	0.0326396
5	233828637	2.9048	0.14433	189	0.0326396
6	29523909	2.90478	0.0979381	189	0.0326406
1	35364102	2.90478	0.0979381	189	0.0326406
3	93736289	2.90477	0.100515	189	0.032641
6	52219434	2.90474	0.25	189	0.0326431
6	24974756	2.90474	0.304124	189	0.0326431
5	233831003	2.90474	0.0850515	189	0.0326431
1	74574821	2.90473	0.136598	189	0.0326431
9	145758860	2.90472	0.231959	189	0.0326441
4	356407857	2.90469	0.115979	189	0.0326452
1	9218751	2.90468	0.118557	189	0.0326452
6	129394777	2.90467	0.128866	189	0.0326452
5	263243434	2.90465	0.0695876	189	0.0326452
5	263247488	2.90465	0.0695876	189	0.0326452
5	263268811	2.90465	0.0695876	189	0.0326452
5	263273396	2.90465	0.0695876	189	0.0326452
5	263275096	2.90465	0.0695876	189	0.0326452
5	263288493	2.90465	0.0695876	189	0.0326452
5	263288494	2.90465	0.0695876	189	0.0326452
5	263289939	2.90465	0.0695876	189	0.0326452
5	263292666	2.90465	0.0695876	189	0.0326452
5	263293983	2.90465	0.0695876	189	0.0326452
5	263296207	2.90465	0.0695876	189	0.0326452
5	263338300	2.90465	0.0695876	189	0.0326452
5	263399670	2.90465	0.0695876	189	0.0326452
5	263455695	2.90465	0.0695876	189	0.0326452
5	263230253	2.90465	0.0695876	189	0.0326452
5	30491313	2.90464	0.141753	189	0.0326452
2	48276686	2.90464	0.157216	189	0.0326452
5	88409334	2.90463	0.139175	189	0.0326453
5	88411643	2.90463	0.139175	189	0.0326453
8	11072552	2.90463	0.0979381	189	0.0326453
4	189224420	2.90462	0.180412	189	0.0326458
6	84657204	2.90462	0.0489691	189	0.0326458
5	69261155	2.90461	0.0747423	189	0.0326458
8	137291560	2.90458	0.0541237	189	0.0326478
4	71084192	2.90458	0.471649	189	0.0326479
6	99210630	2.90457	0.0773196	189	0.0326485
6	99210726	2.90457	0.0773196	189	0.0326485
5	292721131	2.90456	0.134021	189	0.0326487
5	238558180	2.90456	0.056701	189	0.0326487
5	178811241	2.90453	0.100515	189	0.0326507
1	121267972	2.90452	0.201031	189	0.0326507
6	137106228	2.90449	0.311856	189	0.0326533
2	40304726	2.90448	0.121134	189	0.0326536
2	40304731	2.90448	0.121134	189	0.0326536
6	75865816	2.90446	0.0876289	189	0.0326543
1	75437359	2.90443	0.206186	189	0.0326564
9	139091883	2.90442	0.0979381	189	0.0326574
8	106709350	2.9044	0.121134	189	0.0326581
9	12954043	2.9044	0.141753	189	0.0326581
5	273209037	2.90436	0.430412	189	0.0326608
6	187185797	2.90434	0.0386598	189	0.0326624
6	187152801	2.90432	0.0824742	189	0.0326632
5	134818318	2.90432	0.229381	189	0.0326634
1	213542325	2.9043	0.0515464	189	0.0326643
1	213542327	2.9043	0.0515464	189	0.0326643
6	89296563	2.90429	0.10567	189	0.0326647
1	109919486	2.90429	0.0902062	189	0.0326647
3	58828227	2.90426	0.139175	189	0.0326667
5	206910877	2.90425	0.0721649	189	0.0326667
3	114164857	2.90425	0.412371	189	0.0326668
4	12525296	2.90425	0.0515464	189	0.0326668
8	45901833	2.90423	0.373711	189	0.0326679
3	72987102	2.90423	0.298969	189	0.0326679
3	75264715	2.90419	0.108247	189	0.03267
5	326226287	2.90419	0.0773196	189	0.03267
9	85921947	2.90419	0.0747423	189	0.03267
4	357010852	2.90418	0.154639	189	0.0326701
7	118148701	2.90414	0.417526	189	0.0326731
1	77329632	2.90413	0.28866	189	0.0326734
7	33992956	2.90412	0.286082	189	0.0326741
7	67415287	2.90412	0.414948	189	0.0326742
7	114859284	2.90411	0.164948	189	0.0326747
7	178026724	2.90409	0.056701	189	0.0326758
3	36559544	2.90408	0.056701	189	0.0326761
1	15871185	2.90407	0.445876	189	0.0326762
1	15871191	2.90407	0.445876	189	0.0326762
1	15871254	2.90407	0.445876	189	0.0326762
4	16731087	2.90407	0.203608	189	0.0326762
9	155752301	2.90407	0.203608	189	0.0326762
6	162279479	2.90405	0.064433	189	0.0326773
7	13625043	2.90403	0.275773	189	0.0326786
4	154818071	2.90402	0.108247	189	0.0326788
4	201176642	2.90399	0.0876289	189	0.0326797
4	201180937	2.90399	0.0876289	189	0.0326797
8	276647296	2.90398	0.162371	189	0.0326797
2	108461724	2.90397	0.118557	189	0.0326797
2	108461980	2.90397	0.118557	189	0.0326797
2	108461989	2.90397	0.118557	189	0.0326797
2	108461995	2.90397	0.118557	189	0.0326797
2	108461999	2.90397	0.118557	189	0.0326797
2	108462018	2.90397	0.118557	189	0.0326797
2	108462084	2.90397	0.118557	189	0.0326797
2	108462112	2.90397	0.118557	189	0.0326797
2	108476544	2.90397	0.118557	189	0.0326797
2	108498953	2.90397	0.118557	189	0.0326797
2	108498974	2.90397	0.118557	189	0.0326797
4	201274490	2.90396	0.0876289	189	0.03268
9	91510274	2.90395	0.427835	189	0.0326806
3	37483798	2.90394	0.103093	189	0.0326806
4	4293185	2.90392	0.100515	189	0.0326823
5	151152721	2.90391	0.345361	189	0.0326827
6	144147166	2.90385	0.0979381	189	0.0326868
7	133577348	2.90385	0.216495	189	0.0326868
8	64446639	2.90385	0.252577	189	0.0326868
3	27291445	2.90383	0.0953608	189	0.0326879
7	5811110	2.9038	0.118557	189	0.0326894
1	34816938	2.9038	0.100515	189	0.0326894
1	34816939	2.9038	0.100515	189	0.0326894
4	58746589	2.90379	0.113402	189	0.0326899
5	246808134	2.90379	0.239691	189	0.0326899
2	17549402	2.90378	0.0515464	189	0.0326902
8	128476696	2.90376	0.0695876	189	0.032691
7	14396397	2.90376	0.064433	189	0.032691
5	304241453	2.90371	0.286082	189	0.0326948
9	95367358	2.9037	0.0773196	189	0.0326949
6	45840419	2.9037	0.224227	189	0.0326949
8	63726493	2.9037	0.0695876	189	0.0326949
8	63726489	2.9037	0.0695876	189	0.0326949
5	92639375	2.90369	0.0592784	189	0.0326951
2	152761984	2.90369	0.113402	189	0.0326951
5	276294807	2.90368	0.0721649	189	0.0326951
5	9982537	2.90365	0.118557	189	0.0326971
6	126246403	2.90364	0.115979	189	0.0326981
9	165635985	2.9036	0.108247	189	0.0327008
4	274688486	2.90359	0.0695876	189	0.0327014
8	298850532	2.90358	0.0902062	189	0.0327015
5	143999994	2.90358	0.0618557	189	0.0327015
5	216842401	2.90358	0.384021	189	0.0327015
1	105843990	2.90357	0.118557	189	0.0327015
1	2921244	2.90357	0.275773	189	0.0327015
3	7711880	2.90357	0.213918	189	0.0327015
5	134115585	2.90355	0.115979	189	0.0327025
9	14466395	2.90353	0.110825	189	0.0327041
3	76426800	2.90351	0.131443	189	0.032705
5	308947495	2.90349	0.273196	189	0.0327056
5	308947505	2.90349	0.273196	189	0.0327056
5	165840173	2.90349	0.479381	189	0.0327056
9	97284432	2.90347	0.0902062	189	0.0327069
2	50792149	2.90346	0.152062	189	0.0327073
4	41042346	2.90346	0.0953608	189	0.0327073
9	2664450	2.90345	0.242268	189	0.032708
4	104645708	2.90344	0.0721649	189	0.0327084
8	195303672	2.90341	0.203608	189	0.0327103
7	33493333	2.90341	0.0541237	189	0.0327104
8	53829535	2.9034	0.14433	189	0.0327104
7	72281061	2.9034	0.414948	189	0.0327105
2	136839764	2.90339	0.152062	189	0.0327112
5	202267332	2.90338	0.131443	189	0.0327112
9	91767276	2.90335	0.110825	189	0.0327136
7	177799196	2.90335	0.0721649	189	0.0327137
8	169758006	2.90333	0.190722	189	0.0327145
5	271768716	2.90332	0.157216	189	0.032715
9	72435798	2.90332	0.208763	189	0.032715
4	108172452	2.90331	0.064433	189	0.0327153
4	106959708	2.9033	0.0412371	189	0.0327153
4	106959710	2.9033	0.0412371	189	0.0327153
4	108164252	2.9033	0.226804	189	0.0327153
5	281750509	2.9033	0.448454	189	0.0327153
5	337756535	2.90328	0.123711	189	0.0327168
5	39329138	2.90327	0.115979	189	0.0327169
9	62469644	2.90326	0.242268	189	0.0327172
4	31047099	2.90326	0.17268	189	0.0327173
9	98214893	2.90325	0.115979	189	0.0327175
3	49786524	2.90323	0.0773196	189	0.0327188
2	118653654	2.90321	0.363402	189	0.0327201
1	3577928	2.9032	0.108247	189	0.032721
2	108183581	2.90319	0.466495	189	0.0327212
1	33991996	2.90316	0.141753	189	0.032723
7	42533093	2.90316	0.056701	189	0.032723
4	197082127	2.90315	0.286082	189	0.0327235
5	282838452	2.90312	0.115979	189	0.0327255
2	197953063	2.90309	0.131443	189	0.0327276
5	95150459	2.90307	0.407216	189	0.0327292
8	185059883	2.90304	0.32732	189	0.0327311
9	100149298	2.90303	0.180412	189	0.0327311
9	99482071	2.90303	0.180412	189	0.0327311
9	100263059	2.90303	0.180412	189	0.0327311
4	53045473	2.90302	0.0695876	189	0.0327316
8	249556392	2.903	0.123711	189	0.0327332
3	255168188	2.90299	0.0927835	189	0.0327334
3	74634011	2.90298	0.0695876	189	0.0327338
3	37576602	2.90298	0.469072	189	0.0327338
9	75020551	2.90297	0.10567	189	0.0327338
4	367122853	2.90297	0.113402	189	0.0327338
5	68133840	2.90295	0.10567	189	0.0327353
8	204554532	2.90294	0.0721649	189	0.0327353
8	192419664	2.90291	0.0979381	189	0.0327353
9	11459440	2.90291	0.0902062	189	0.0327353
8	299026432	2.9029	0.420103	189	0.0327353
8	299063491	2.9029	0.420103	189	0.0327353
8	299074762	2.9029	0.420103	189	0.0327353
8	299086494	2.9029	0.420103	189	0.0327353
8	299086646	2.9029	0.420103	189	0.0327353
8	299087719	2.9029	0.420103	189	0.0327353
8	299092106	2.9029	0.420103	189	0.0327353
8	299112416	2.9029	0.420103	189	0.0327353
8	299124056	2.9029	0.420103	189	0.0327353
8	299124345	2.9029	0.420103	189	0.0327353
8	299145024	2.9029	0.420103	189	0.0327353
8	299145245	2.9029	0.420103	189	0.0327353
8	59692554	2.90289	0.157216	189	0.0327358
9	134534667	2.90289	0.208763	189	0.0327358
3	183635367	2.90288	0.231959	189	0.0327364
8	5153185	2.90287	0.224227	189	0.0327364
4	97651839	2.90286	0.121134	189	0.0327371
3	87085148	2.90285	0.208763	189	0.0327371
3	87085161	2.90285	0.208763	189	0.0327371
3	87085171	2.90285	0.208763	189	0.0327371
3	87085185	2.90285	0.208763	189	0.0327371
3	87085187	2.90285	0.208763	189	0.0327371
8	18374232	2.90284	0.0670103	189	0.0327371
3	177515582	2.90284	0.399485	189	0.0327371
5	16631349	2.90283	0.136598	189	0.0327379
3	56382696	2.90282	0.198454	189	0.0327379
3	163165125	2.90281	0.239691	189	0.0327387
8	219699378	2.90281	0.193299	189	0.0327387
6	73822681	2.90279	0.056701	189	0.0327399
8	270077796	2.90276	0.175258	189	0.0327417
4	26651443	2.90276	0.257732	189	0.0327417
9	71443968	2.90275	0.463918	189	0.0327417
1	6432400	2.90274	0.118557	189	0.0327417
1	70211377	2.90274	0.440722	189	0.0327417
2	91860444	2.90274	0.0824742	189	0.0327417
4	326097412	2.90274	0.231959	189	0.0327417
2	132807265	2.90272	0.113402	189	0.032743
9	185597168	2.90272	0.329897	189	0.0327431
1	10676351	2.90271	0.252577	189	0.0327435
6	8198288	2.90271	0.152062	189	0.0327435
2	121811578	2.90269	0.0953608	189	0.0327441
6	3436616	2.90268	0.103093	189	0.0327447
6	46368574	2.90268	0.162371	189	0.0327449
3	120176696	2.90266	0.113402	189	0.032746
9	67661347	2.90265	0.273196	189	0.032746
7	87651336	2.90265	0.10567	189	0.032746
6	70537873	2.90265	0.139175	189	0.0327462
4	45022241	2.90264	0.126289	189	0.0327462
6	41578232	2.90262	0.0902062	189	0.0327477
2	134857984	2.90257	0.0592784	189	0.0327513
2	153295756	2.90257	0.152062	189	0.0327513
5	264777754	2.90255	0.131443	189	0.0327524
5	70274103	2.90255	0.152062	189	0.0327524
9	179940878	2.90253	0.064433	189	0.0327533
8	24805782	2.9025	0.118557	189	0.0327556
8	24806241	2.9025	0.118557	189	0.0327556
1	66238547	2.90249	0.0876289	189	0.0327559
4	244288848	2.90248	0.18299	189	0.0327559
1	69352060	2.90248	0.0824742	189	0.0327559
2	191675036	2.90246	0.10567	189	0.032757
4	50908041	2.90245	0.180412	189	0.0327575
9	99920656	2.90244	0.0902062	189	0.0327586
6	67903211	2.90243	0.146907	189	0.0327587
5	301256329	2.90243	0.391753	189	0.0327587
5	301256458	2.90243	0.391753	189	0.0327587
3	180206331	2.90242	0.110825	189	0.0327588
2	149909788	2.90242	0.17268	189	0.0327588
2	61645596	2.90242	0.17268	189	0.0327588
5	288402642	2.90241	0.494845	189	0.0327589
4	19786909	2.90241	0.489691	189	0.032759
5	36989016	2.9024	0.239691	189	0.0327596
5	315881163	2.90239	0.293814	189	0.0327596
3	194500543	2.90237	0.484536	189	0.0327611
8	205409466	2.90236	0.0798969	189	0.0327613
5	188345799	2.90235	0.0515464	189	0.0327617
3	169739815	2.90235	0.206186	189	0.0327617
4	324443623	2.90233	0.0747423	189	0.0327629
6	187075774	2.90231	0.224227	189	0.0327643
5	83592720	2.90229	0.0463918	189	0.032766
5	71748256	2.90228	0.195876	189	0.0327664
8	175469676	2.90227	0.113402	189	0.0327664
7	79428527	2.90225	0.0747423	189	0.0327675
2	49911497	2.90225	0.10567	189	0.0327675
9	130429441	2.90225	0.188144	189	0.0327675
8	154999143	2.90221	0.17268	189	0.0327702
7	85589473	2.9022	0.0463918	189	0.0327704
7	85590066	2.9022	0.0463918	189	0.0327704
7	85591016	2.9022	0.0463918	189	0.0327704
8	222151661	2.90219	0.18299	189	0.0327706
5	163418665	2.90219	0.113402	189	0.0327709
4	56146058	2.90217	0.391753	189	0.0327717
2	39875198	2.90216	0.193299	189	0.0327722
3	86373616	2.90215	0.229381	189	0.0327728
2	102097684	2.90214	0.221649	189	0.0327735
3	230377418	2.90213	0.247423	189	0.0327738
5	273432794	2.90212	0.0438144	189	0.0327745
7	34319183	2.9021	0.0747423	189	0.0327756
6	165010987	2.90209	0.118557	189	0.0327759
5	195994783	2.90209	0.110825	189	0.0327759
3	120316797	2.90208	0.118557	189	0.0327765
4	26613667	2.90207	0.0541237	189	0.0327767
3	646967	2.90204	0.0824742	189	0.0327794
8	11724987	2.90202	0.0979381	189	0.0327797
8	11750322	2.90202	0.0979381	189	0.0327797
8	11750516	2.90202	0.0979381	189	0.0327797
2	56223449	2.90202	0.121134	189	0.0327798
5	18906957	2.902	0.113402	189	0.0327807
6	111891473	2.902	0.247423	189	0.0327809
3	238547557	2.90199	0.123711	189	0.0327809
4	294581893	2.90199	0.0876289	189	0.0327809
7	128644471	2.90198	0.128866	189	0.0327817
4	375194769	2.90194	0.14433	189	0.032783
8	222546038	2.90194	0.146907	189	0.032783
5	16588707	2.90194	0.175258	189	0.032783
5	16611309	2.90194	0.175258	189	0.032783
5	16611334	2.90194	0.175258	189	0.032783
5	16615922	2.90194	0.175258	189	0.032783
2	91178469	2.90193	0.402062	189	0.032783
9	39125672	2.90193	0.435567	189	0.032783
9	155748892	2.90193	0.190722	189	0.032783
9	155821306	2.90193	0.190722	189	0.032783
9	155821312	2.90193	0.190722	189	0.032783
4	206928251	2.90191	0.404639	189	0.032784
7	5846176	2.9019	0.141753	189	0.0327846
4	341137421	2.90189	0.10567	189	0.0327846
9	144091773	2.90189	0.118557	189	0.0327849
4	173794933	2.90187	0.443299	189	0.0327862
4	325804476	2.90185	0.167526	189	0.0327871
6	56967812	2.90185	0.229381	189	0.0327871
3	220590347	2.90182	0.0773196	189	0.0327893
3	238158496	2.9018	0.126289	189	0.0327901
5	103214041	2.9018	0.376289	189	0.0327902
6	46370076	2.90175	0.118557	189	0.0327935
6	157207336	2.90173	0.28866	189	0.0327941
3	17661638	2.90173	0.0489691	189	0.0327941
2	107934578	2.90173	0.474227	189	0.0327941
1	197076961	2.90173	0.28866	189	0.0327941
5	330695673	2.90172	0.25	189	0.0327948
4	78541238	2.90172	0.368557	189	0.0327948
6	30614532	2.90169	0.244845	189	0.0327965
3	234803075	2.90169	0.0592784	189	0.0327965
5	38857485	2.90168	0.0541237	189	0.0327968
3	64517320	2.90167	0.226804	189	0.0327968
5	298544438	2.90167	0.206186	189	0.0327968
3	137278227	2.90166	0.278351	189	0.0327979
9	85854675	2.90165	0.0721649	189	0.032798
3	64525632	2.90164	0.417526	189	0.0327984
3	18704337	2.90163	0.108247	189	0.0327989
9	167582036	2.90163	0.0953608	189	0.0327992
6	41389299	2.9016	0.0670103	189	0.0328007
6	147091305	2.90158	0.170103	189	0.0328025
6	43363330	2.90157	0.265464	189	0.0328029
4	134397033	2.90155	0.0670103	189	0.0328037
5	169420285	2.90154	0.064433	189	0.0328039
6	41300576	2.90154	0.239691	189	0.0328039
7	103389432	2.90153	0.118557	189	0.0328039
7	103389474	2.90153	0.118557	189	0.0328039
7	103389481	2.90153	0.118557	189	0.0328039
1	75079041	2.90153	0.21134	189	0.0328039
7	102836893	2.90152	0.121134	189	0.0328044
4	87919944	2.90151	0.0541237	189	0.0328047
8	198388037	2.90151	0.257732	189	0.0328047
1	9355538	2.90151	0.190722	189	0.0328047
1	9379363	2.90151	0.190722	189	0.0328047
4	176047760	2.9015	0.108247	189	0.032805
4	131702957	2.90149	0.103093	189	0.0328059
6	93549086	2.90147	0.386598	189	0.0328065
9	165579153	2.90145	0.373711	189	0.032808
5	322857934	2.90145	0.064433	189	0.032808
4	33317095	2.90144	0.175258	189	0.0328085
1	6127101	2.9014	0.164948	189	0.0328107
6	26571351	2.9014	0.170103	189	0.0328107
6	26571353	2.9014	0.170103	189	0.0328107
6	26571409	2.9014	0.170103	189	0.0328107
8	203412693	2.90139	0.188144	189	0.032811
6	24797940	2.90138	0.0902062	189	0.0328112
2	153298510	2.90138	0.237113	189	0.0328114
5	52234522	2.90137	0.479381	189	0.0328114
5	52234528	2.90137	0.479381	189	0.0328114
2	172815874	2.90134	0.157216	189	0.0328123
5	256112808	2.90134	0.113402	189	0.0328123
7	39830858	2.90133	0.0798969	189	0.0328123
7	39830864	2.90133	0.0798969	189	0.0328123
7	39830957	2.90133	0.0798969	189	0.0328123
7	39830964	2.90133	0.0798969	189	0.0328123
7	39830965	2.90133	0.0798969	189	0.0328123
7	39830972	2.90133	0.0798969	189	0.0328123
9	73796461	2.90133	0.0953608	189	0.0328123
4	221511273	2.90133	0.121134	189	0.0328125
9	8184919	2.90132	0.25	189	0.0328126
4	62849175	2.90128	0.0876289	189	0.0328152
1	39055472	2.90128	0.0489691	189	0.0328154
7	187228967	2.90125	0.0876289	189	0.0328175
7	31103315	2.90124	0.0876289	189	0.0328177
9	3573969	2.90118	0.0618557	189	0.0328221
6	189414711	2.90117	0.195876	189	0.0328223
5	324012042	2.90117	0.268041	189	0.0328223
2	62699557	2.90115	0.17268	189	0.0328239
8	63416836	2.90114	0.474227	189	0.0328239
1	8217529	2.90113	0.126289	189	0.032825
6	53425896	2.9011	0.0695876	189	0.0328265
9	26454859	2.90109	0.146907	189	0.0328271
4	235232965	2.90108	0.224227	189	0.032828
7	36482108	2.90106	0.0695876	189	0.0328291
7	154711003	2.90105	0.17268	189	0.0328292
8	11669015	2.90105	0.10567	189	0.0328292
8	37673819	2.90104	0.0618557	189	0.0328294
2	190083999	2.90104	0.492268	189	0.0328294
1	49180673	2.90103	0.154639	189	0.0328294
1	49180696	2.90103	0.154639	189	0.0328294
1	49180740	2.90103	0.154639	189	0.0328294
8	13870339	2.90102	0.0721649	189	0.0328298
9	56420845	2.90099	0.164948	189	0.0328319
8	25025057	2.90097	0.141753	189	0.0328337
4	164801482	2.90096	0.208763	189	0.032834
5	67991149	2.90096	0.149485	189	0.032834
1	135802399	2.90095	0.386598	189	0.032834
1	135803064	2.90095	0.386598	189	0.032834
8	182373764	2.90094	0.425258	189	0.0328342
8	255085464	2.90094	0.324742	189	0.0328342
1	7473994	2.90094	0.0541237	189	0.0328342
5	191943896	2.90093	0.0979381	189	0.0328342
4	311604654	2.90093	0.0773196	189	0.0328342
6	150081109	2.90093	0.0515464	189	0.0328342
5	188769953	2.90092	0.219072	189	0.0328344
8	183847786	2.90092	0.255155	189	0.0328344
3	139612280	2.90091	0.0489691	189	0.0328346
9	67664999	2.90091	0.247423	189	0.032835
3	86808138	2.90089	0.353093	189	0.0328359
3	99345686	2.90088	0.237113	189	0.0328362
5	338386991	2.90088	0.278351	189	0.0328362
4	256573900	2.90087	0.0592784	189	0.0328364
4	256573907	2.90087	0.0592784	189	0.0328364
2	89505877	2.90086	0.134021	189	0.0328371
4	81933125	2.90086	0.141753	189	0.0328371
9	7576493	2.90084	0.242268	189	0.0328378
4	127014619	2.90084	0.0979381	189	0.0328379
8	278156352	2.90083	0.157216	189	0.0328379
8	278156522	2.90083	0.157216	189	0.0328379
1	177621212	2.90082	0.0876289	189	0.0328389
9	2958091	2.90081	0.216495	189	0.0328389
4	117262851	2.9008	0.28866	189	0.0328394
2	61489643	2.90078	0.0824742	189	0.0328407
5	292723303	2.90078	0.283505	189	0.0328407
9	59768461	2.90077	0.255155	189	0.0328407
7	158242859	2.90077	0.064433	189	0.0328407
8	107223975	2.90077	0.0747423	189	0.0328407
7	46928600	2.90075	0.131443	189	0.032842
4	62790381	2.90073	0.0824742	189	0.0328436
4	23291785	2.9007	0.0515464	189	0.0328454
9	62555582	2.90068	0.141753	189	0.0328465
9	63015827	2.90068	0.141753	189	0.0328465
8	119888035	2.90067	0.134021	189	0.0328465
9	59351612	2.90067	0.216495	189	0.0328465
7	81309499	2.90067	0.440722	189	0.0328465
3	104780640	2.90066	0.126289	189	0.0328465
3	209023740	2.90066	0.0721649	189	0.0328465
9	129501992	2.90066	0.056701	189	0.0328465
3	103009418	2.90064	0.149485	189	0.0328478
3	228747726	2.90063	0.121134	189	0.0328478
5	174557291	2.90063	0.0618557	189	0.0328478
4	154232844	2.90063	0.0747423	189	0.0328478
8	237719783	2.90063	0.190722	189	0.0328478
6	151551713	2.90061	0.141753	189	0.0328487
4	85598073	2.90061	0.056701	189	0.0328488
8	102681175	2.9006	0.0541237	189	0.032849
1	68292449	2.9006	0.306701	189	0.032849
9	39763853	2.9006	0.237113	189	0.032849
5	48460615	2.90059	0.134021	189	0.032849
4	364355442	2.90058	0.0927835	189	0.0328494
7	54638304	2.90058	0.131443	189	0.0328494
3	120353768	2.90055	0.115979	189	0.032851
3	13009023	2.90055	0.146907	189	0.032851
3	233847583	2.90055	0.453608	189	0.032851
1	73894861	2.90055	0.0463918	189	0.032851
4	199619782	2.90053	0.244845	189	0.0328521
9	190955470	2.90051	0.206186	189	0.0328531
9	54007333	2.90048	0.0618557	189	0.0328554
3	103954358	2.90048	0.0541237	189	0.0328554
4	336583004	2.90047	0.0515464	189	0.0328556
4	336638804	2.90047	0.0515464	189	0.0328556
5	289886112	2.90046	0.136598	189	0.0328562
9	36748414	2.90045	0.139175	189	0.0328564
4	366868984	2.90043	0.494845	189	0.0328574
4	366868985	2.90043	0.494845	189	0.0328574
5	152212616	2.90042	0.195876	189	0.0328574
9	3861875	2.90042	0.239691	189	0.0328574
5	168517262	2.90038	0.0876289	189	0.0328574
8	62013379	2.90037	0.108247	189	0.0328574
8	62013873	2.90037	0.108247	189	0.0328574
8	62013884	2.90037	0.108247	189	0.0328574
8	62013919	2.90037	0.108247	189	0.0328574
8	62014008	2.90037	0.108247	189	0.0328574
8	62014044	2.90037	0.108247	189	0.0328574
8	62095828	2.90037	0.108247	189	0.0328574
8	62096146	2.90037	0.108247	189	0.0328574
8	62096346	2.90037	0.108247	189	0.0328574
8	62096356	2.90037	0.108247	189	0.0328574
8	62096581	2.90037	0.108247	189	0.0328574
8	62096646	2.90037	0.108247	189	0.0328574
8	62096671	2.90037	0.108247	189	0.0328574
8	62096704	2.90037	0.108247	189	0.0328574
8	62097102	2.90037	0.108247	189	0.0328574
8	62097352	2.90037	0.108247	189	0.0328574
8	62097491	2.90037	0.108247	189	0.0328574
4	226734878	2.90034	0.157216	189	0.0328591
6	187192413	2.90034	0.0721649	189	0.0328595
8	288744954	2.90031	0.056701	189	0.0328612
1	119929264	2.9003	0.201031	189	0.0328613
9	155853334	2.9003	0.193299	189	0.0328613
4	70591537	2.9003	0.14433	189	0.0328613
1	119995667	2.90028	0.226804	189	0.0328624
7	103676965	2.90027	0.118557	189	0.0328632
4	85921846	2.90026	0.118557	189	0.0328636
4	70553492	2.90026	0.208763	189	0.0328636
5	263060901	2.90025	0.131443	189	0.0328642
5	44491658	2.90023	0.247423	189	0.0328646
5	291983412	2.90022	0.319588	189	0.0328646
9	2275180	2.90022	0.0695876	189	0.0328646
9	2299720	2.90022	0.0695876	189	0.0328646
9	2299741	2.90022	0.0695876	189	0.0328646
9	2301104	2.90022	0.0695876	189	0.0328646
3	189269246	2.9002	0.203608	189	0.0328658
6	54189225	2.9002	0.216495	189	0.0328658
7	166280918	2.90019	0.0618557	189	0.0328665
3	123727914	2.90018	0.368557	189	0.0328665
3	30776942	2.90018	0.373711	189	0.0328665
3	20196773	2.90018	0.110825	189	0.0328666
5	16662604	2.90017	0.213918	189	0.0328671
1	47605750	2.90014	0.0979381	189	0.0328689
9	27527301	2.90013	0.378866	189	0.0328697
5	27956736	2.90012	0.103093	189	0.0328697
5	28071720	2.90012	0.103093	189	0.0328697
2	109416685	2.90011	0.126289	189	0.0328702
7	54502675	2.9001	0.131443	189	0.0328706
4	241947192	2.90008	0.064433	189	0.0328715
4	241947912	2.90008	0.064433	189	0.0328715
4	171242477	2.90008	0.479381	189	0.0328717
1	68410355	2.90007	0.0953608	189	0.0328717
4	173540618	2.90007	0.188144	189	0.0328717
7	134109416	2.90007	0.0721649	189	0.0328717
6	41361183	2.90006	0.152062	189	0.0328719
7	84941007	2.90006	0.0463918	189	0.0328719
9	8379238	2.90005	0.139175	189	0.0328725
6	133509270	2.90004	0.056701	189	0.0328728
6	60835812	2.90004	0.0618557	189	0.0328728
5	66804886	2.90004	0.0695876	189	0.0328728
1	44921959	2.9	0.154639	189	0.0328751
4	23937303	2.9	0.170103	189	0.0328751
5	46234553	2.89999	0.270619	189	0.0328756
5	84595842	2.89999	0.286082	189	0.0328756
1	77556350	2.89997	0.10567	189	0.0328761
5	142481409	2.89997	0.14433	189	0.0328761
2	173561964	2.89997	0.154639	189	0.0328761
6	131261738	2.89996	0.110825	189	0.0328761
4	47426898	2.89996	0.244845	189	0.0328761
5	39312935	2.89996	0.118557	189	0.0328761
4	298816219	2.89995	0.136598	189	0.0328761
5	311987717	2.89995	0.262887	189	0.0328761
1	135672707	2.89994	0.208763	189	0.0328766
5	11722948	2.89992	0.0876289	189	0.032878
3	44464245	2.89992	0.206186	189	0.032878
9	131219886	2.89991	0.489691	189	0.0328783
6	373204	2.8999	0.188144	189	0.0328784
4	267910675	2.8999	0.0876289	189	0.0328784
3	124874246	2.8999	0.0902062	189	0.0328786
6	52851891	2.89988	0.162371	189	0.0328801
2	33735176	2.89987	0.262887	189	0.0328801
3	234274190	2.89986	0.152062	189	0.0328803
4	93879060	2.89985	0.123711	189	0.0328803
6	118821994	2.89984	0.296392	189	0.0328803
5	290932108	2.89982	0.0489691	189	0.0328803
3	252957407	2.89981	0.056701	189	0.0328803
3	253014019	2.89981	0.056701	189	0.0328803
3	253034079	2.89981	0.056701	189	0.0328803
3	253041441	2.89981	0.056701	189	0.0328803
3	253041526	2.89981	0.056701	189	0.0328803
3	253082382	2.89981	0.056701	189	0.0328803
3	253117077	2.89981	0.056701	189	0.0328803
3	253202479	2.89981	0.056701	189	0.0328803
3	253203407	2.89981	0.056701	189	0.0328803
3	253206135	2.89981	0.056701	189	0.0328803
3	253230435	2.89981	0.056701	189	0.0328803
3	253237695	2.89981	0.056701	189	0.0328803
1	60551909	2.89981	0.0747423	189	0.0328803
6	173831626	2.8998	0.136598	189	0.0328803
4	112978368	2.89978	0.108247	189	0.0328803
3	118751490	2.89978	0.167526	189	0.0328803
3	50563358	2.89978	0.476804	189	0.0328803
4	286307577	2.89978	0.157216	189	0.0328803
1	212983102	2.89977	0.226804	189	0.0328803
4	341869164	2.89977	0.358247	189	0.0328803
4	29792300	2.89976	0.159794	189	0.0328803
4	29793180	2.89976	0.159794	189	0.0328803
4	29796274	2.89976	0.159794	189	0.0328803
4	29796455	2.89976	0.159794	189	0.0328803
4	29796488	2.89976	0.159794	189	0.0328803
4	29797193	2.89976	0.159794	189	0.0328803
4	29799885	2.89976	0.159794	189	0.0328803
4	29800579	2.89976	0.159794	189	0.0328803
4	29800645	2.89976	0.159794	189	0.0328803
4	29802857	2.89976	0.159794	189	0.0328803
4	29802858	2.89976	0.159794	189	0.0328803
1	68445629	2.89976	0.0850515	189	0.0328803
2	114207373	2.89975	0.221649	189	0.0328804
6	94725721	2.89974	0.0515464	189	0.0328811
6	129937239	2.89973	0.25	189	0.0328815
9	12763047	2.89973	0.0876289	189	0.0328816
6	76574792	2.89972	0.0592784	189	0.0328821
7	61601212	2.89969	0.149485	189	0.032884
7	145115371	2.89968	0.242268	189	0.0328844
5	271730930	2.89966	0.0979381	189	0.0328857
5	13207408	2.89966	0.25	189	0.0328857
4	97311441	2.89965	0.0773196	189	0.032886
9	131963626	2.89965	0.110825	189	0.032886
6	129446470	2.89964	0.0953608	189	0.0328863
9	93347257	2.89962	0.0824742	189	0.0328875
4	218896490	2.89961	0.123711	189	0.0328881
6	4186849	2.8996	0.314433	189	0.0328883
6	4186850	2.8996	0.314433	189	0.0328883
8	267479354	2.8996	0.219072	189	0.0328883
3	85521638	2.89959	0.123711	189	0.032889
4	66626972	2.89957	0.407216	189	0.0328901
1	37005806	2.89955	0.0489691	189	0.0328911
4	49738153	2.89955	0.103093	189	0.0328911
6	123568809	2.89954	0.0592784	189	0.0328918
3	179180016	2.89951	0.494845	189	0.032893
3	179180017	2.89951	0.494845	189	0.032893
2	203491962	2.8995	0.110825	189	0.032893
2	139177572	2.8995	0.110825	189	0.032893
2	139177650	2.8995	0.110825	189	0.032893
2	139177788	2.8995	0.110825	189	0.032893
2	139177800	2.8995	0.110825	189	0.032893
2	139177923	2.8995	0.110825	189	0.032893
4	283372787	2.89949	0.306701	189	0.0328934
4	62228784	2.89947	0.278351	189	0.0328946
7	165289048	2.89946	0.322165	189	0.0328949
7	67183687	2.89946	0.0798969	189	0.0328949
5	39274715	2.89945	0.141753	189	0.0328952
1	30000029	2.89941	0.170103	189	0.0328983
1	30000045	2.89941	0.170103	189	0.0328983
2	141107724	2.8994	0.293814	189	0.0328986
9	13110168	2.89939	0.201031	189	0.0328986
2	105981894	2.89939	0.159794	189	0.0328988
9	18746208	2.89938	0.0902062	189	0.0328989
5	332064143	2.89937	0.108247	189	0.0329001
4	297167058	2.89936	0.255155	189	0.0329003
8	204717626	2.89936	0.278351	189	0.0329003
5	273188962	2.89935	0.206186	189	0.0329003
5	233436081	2.89935	0.345361	189	0.0329003
5	233440879	2.89935	0.345361	189	0.0329003
8	32342327	2.89934	0.0515464	189	0.0329005
8	77216374	2.89933	0.134021	189	0.0329009
5	56522187	2.8993	0.131443	189	0.0329031
9	198835684	2.89927	0.0927835	189	0.0329051
3	171365632	2.89927	0.198454	189	0.0329052
9	172735554	2.89926	0.0850515	189	0.0329052
6	129489570	2.89925	0.0824742	189	0.0329057
2	78240401	2.89924	0.100515	189	0.0329057
6	9339733	2.89924	0.17268	189	0.0329057
6	9339791	2.89924	0.17268	189	0.0329057
6	9339824	2.89924	0.17268	189	0.0329057
6	9339829	2.89924	0.17268	189	0.0329057
3	27399099	2.89923	0.110825	189	0.0329057
2	139136176	2.89921	0.162371	189	0.0329065
8	130578910	2.89921	0.141753	189	0.0329065
8	98384669	2.89921	0.247423	189	0.0329065
2	75202836	2.89921	0.167526	189	0.0329065
2	75202848	2.89921	0.167526	189	0.0329065
2	75203466	2.89921	0.167526	189	0.0329065
9	108895816	2.8992	0.154639	189	0.0329069
4	166358089	2.89919	0.335052	189	0.0329069
7	170995201	2.89919	0.309278	189	0.0329069
7	164964108	2.89918	0.0798969	189	0.0329075
7	164979268	2.89918	0.0798969	189	0.0329075
4	51873361	2.89917	0.126289	189	0.032908
4	47374528	2.89916	0.31701	189	0.0329084
3	140910813	2.89907	0.231959	189	0.0329145
6	164965573	2.89907	0.17268	189	0.0329145
5	74365272	2.89907	0.381443	189	0.0329145
7	155751991	2.89905	0.255155	189	0.0329154
4	345683172	2.89903	0.311856	189	0.0329156
2	114635153	2.89902	0.0953608	189	0.0329156
4	294788228	2.89901	0.494845	189	0.0329156
4	341087383	2.89901	0.103093	189	0.0329156
4	341087398	2.89901	0.103093	189	0.0329156
4	341091308	2.89901	0.103093	189	0.0329156
4	341108318	2.89901	0.103093	189	0.0329156
4	341108551	2.89901	0.103093	189	0.0329156
4	341109791	2.89901	0.103093	189	0.0329156
4	341109834	2.89901	0.103093	189	0.0329156
4	341110078	2.89901	0.103093	189	0.0329156
4	341110549	2.89901	0.103093	189	0.0329156
4	341112378	2.89901	0.103093	189	0.0329156
4	341112938	2.89901	0.103093	189	0.0329156
7	91704447	2.89899	0.154639	189	0.0329164
5	79547642	2.89897	0.0773196	189	0.0329181
4	146477131	2.89895	0.128866	189	0.032919
2	180851509	2.89895	0.0515464	189	0.032919
7	190553295	2.89894	0.118557	189	0.032919
7	190553306	2.89894	0.118557	189	0.032919
7	190607507	2.89894	0.118557	189	0.032919
7	190643007	2.89894	0.118557	189	0.032919
1	174109189	2.89892	0.123711	189	0.0329201
8	109328084	2.89892	0.162371	189	0.0329201
7	100377526	2.89891	0.226804	189	0.0329201
4	334707640	2.89891	0.103093	189	0.0329201
2	204882824	2.8989	0.0798969	189	0.0329201
8	62106030	2.89889	0.149485	189	0.0329201
8	62221935	2.89889	0.149485	189	0.0329201
8	62222800	2.89889	0.149485	189	0.0329201
8	62222838	2.89889	0.149485	189	0.0329201
8	62223208	2.89889	0.149485	189	0.0329201
2	113422277	2.89888	0.121134	189	0.0329208
6	171122176	2.89888	0.108247	189	0.0329208
5	186438696	2.89887	0.10567	189	0.0329209
8	153921720	2.89885	0.064433	189	0.032922
1	35864133	2.89882	0.10567	189	0.0329242
6	96581262	2.89882	0.306701	189	0.0329245
9	200584828	2.8988	0.103093	189	0.0329253
9	50353487	2.89878	0.0515464	189	0.0329268
9	162433134	2.89875	0.167526	189	0.0329288
2	94385502	2.89874	0.159794	189	0.0329288
5	30086202	2.89874	0.141753	189	0.0329288
3	250457321	2.89873	0.175258	189	0.0329293
8	236096819	2.89872	0.185567	189	0.0329302
8	236283970	2.89872	0.185567	189	0.0329302
8	269559999	2.89871	0.0463918	189	0.0329305
4	92619284	2.89871	0.064433	189	0.0329305
3	67768439	2.8987	0.149485	189	0.032931
7	132826008	2.89869	0.103093	189	0.032931
4	229934374	2.89865	0.064433	189	0.0329343
1	140200304	2.89862	0.21134	189	0.0329356
1	37086858	2.89862	0.17268	189	0.0329356
8	77401297	2.89861	0.128866	189	0.0329361
9	178689948	2.89859	0.0515464	189	0.0329373
9	72566560	2.89858	0.0927835	189	0.0329378
4	108155469	2.89857	0.221649	189	0.0329389
7	141151243	2.89855	0.146907	189	0.03294
5	203755608	2.89854	0.0618557	189	0.0329401
7	37692033	2.89852	0.0695876	189	0.0329409
7	37878882	2.89852	0.0695876	189	0.0329409
7	37879224	2.89852	0.0695876	189	0.0329409
4	294975447	2.89851	0.121134	189	0.032942
5	126802653	2.8985	0.136598	189	0.0329421
7	142460875	2.89849	0.118557	189	0.0329427
4	52377231	2.89848	0.0695876	189	0.0329427
4	134251910	2.89848	0.0747423	189	0.0329427
8	116805347	2.89848	0.409794	189	0.0329427
4	70557234	2.89848	0.128866	189	0.0329427
7	22853940	2.89847	0.139175	189	0.0329432
9	113673850	2.89847	0.108247	189	0.0329432
3	33044153	2.89846	0.404639	189	0.0329432
4	318474091	2.89841	0.0850515	189	0.032946
4	308600752	2.89841	0.0798969	189	0.032946
4	76786046	2.8984	0.115979	189	0.032946
1	192226983	2.8984	0.407216	189	0.032946
3	21337624	2.8984	0.110825	189	0.032946
6	68388724	2.89839	0.18299	189	0.032946
6	68388768	2.89839	0.18299	189	0.032946
6	68388885	2.89839	0.18299	189	0.032946
6	68389076	2.89839	0.18299	189	0.032946
6	68392460	2.89839	0.18299	189	0.032946
7	72285126	2.89839	0.056701	189	0.032946
4	24778903	2.89838	0.244845	189	0.032946
6	18326662	2.89838	0.152062	189	0.032946
4	203675836	2.89836	0.0592784	189	0.032946
4	203675842	2.89836	0.0592784	189	0.032946
4	203675850	2.89836	0.0592784	189	0.032946
6	187160274	2.89836	0.0979381	189	0.032946
3	64704833	2.89835	0.221649	189	0.032946
2	173067663	2.89834	0.164948	189	0.032946
3	102539937	2.89834	0.278351	189	0.032946
3	102539949	2.89834	0.278351	189	0.032946
4	23009783	2.89833	0.146907	189	0.032946
4	355518111	2.89831	0.0927835	189	0.032946
5	78719353	2.8983	0.0515464	189	0.032946
1	45888251	2.89829	0.0824742	189	0.032946
1	45888262	2.89829	0.0824742	189	0.032946
5	164122276	2.89828	0.128866	189	0.032946
5	159279024	2.89828	0.0876289	189	0.032946
5	159279699	2.89828	0.0876289	189	0.032946
5	159280092	2.89828	0.0876289	189	0.032946
5	159283593	2.89828	0.0876289	189	0.032946
5	159321398	2.89828	0.0876289	189	0.032946
5	159338673	2.89828	0.0876289	189	0.032946
5	159340557	2.89828	0.0876289	189	0.032946
5	159340558	2.89828	0.0876289	189	0.032946
5	159340906	2.89828	0.0876289	189	0.032946
5	159343780	2.89828	0.0876289	189	0.032946
5	159343803	2.89828	0.0876289	189	0.032946
5	159345054	2.89828	0.0876289	189	0.032946
5	159345083	2.89828	0.0876289	189	0.032946
5	159345087	2.89828	0.0876289	189	0.032946
5	159345105	2.89828	0.0876289	189	0.032946
5	159345149	2.89828	0.0876289	189	0.032946
5	159345375	2.89828	0.0876289	189	0.032946
5	159346038	2.89828	0.0876289	189	0.032946
5	159346048	2.89828	0.0876289	189	0.032946
5	159346193	2.89828	0.0876289	189	0.032946
8	24828277	2.89828	0.134021	189	0.032946
4	239268419	2.89826	0.113402	189	0.0329473
5	246404105	2.89824	0.203608	189	0.0329482
4	202594357	2.89823	0.136598	189	0.0329486
9	128646523	2.89823	0.185567	189	0.0329489
5	324309409	2.89821	0.257732	189	0.0329498
5	114592679	2.89821	0.438144	189	0.0329498
6	154937618	2.8982	0.126289	189	0.03295
8	116025901	2.8982	0.368557	189	0.0329501
9	4490297	2.89819	0.368557	189	0.0329503
9	102268208	2.89819	0.131443	189	0.0329503
1	187140795	2.89818	0.113402	189	0.0329506
4	311436601	2.89818	0.358247	189	0.0329506
6	191179872	2.89817	0.141753	189	0.0329507
8	66440156	2.89817	0.175258	189	0.032951
9	10460517	2.89816	0.0721649	189	0.0329514
6	10873368	2.89814	0.25	189	0.0329524
5	16934672	2.89814	0.213918	189	0.0329524
2	46951188	2.89812	0.0670103	189	0.0329538
1	5391779	2.89811	0.0489691	189	0.0329545
3	4994144	2.8981	0.131443	189	0.0329549
7	54975505	2.89808	0.108247	189	0.0329551
7	54975549	2.89808	0.108247	189	0.0329551
7	54977268	2.89808	0.108247	189	0.0329551
2	102730087	2.89808	0.064433	189	0.0329551
1	21262058	2.89806	0.115979	189	0.0329564
8	75815211	2.89806	0.110825	189	0.0329564
6	30598827	2.89803	0.260309	189	0.0329583
4	27645426	2.89798	0.0592784	189	0.0329616
5	135193715	2.89798	0.0902062	189	0.0329616
7	67216366	2.89798	0.0618557	189	0.0329616
8	291442576	2.89797	0.396907	189	0.032962
2	112220589	2.89796	0.113402	189	0.0329626
6	36619591	2.89795	0.136598	189	0.0329629
8	159685410	2.89794	0.064433	189	0.0329637
4	24009211	2.89792	0.185567	189	0.0329648
1	75554960	2.89791	0.0721649	189	0.032965
6	90160804	2.89791	0.224227	189	0.032965
6	151530160	2.89791	0.141753	189	0.032965
5	21469243	2.8979	0.154639	189	0.032965
5	80145239	2.89789	0.283505	189	0.032966
3	86668164	2.89788	0.134021	189	0.032966
3	86668167	2.89788	0.134021	189	0.032966
8	157029469	2.89788	0.128866	189	0.0329661
4	283341527	2.89787	0.247423	189	0.0329665
9	7468900	2.89786	0.219072	189	0.0329667
7	129153674	2.89782	0.185567	189	0.0329698
5	263400886	2.89781	0.18299	189	0.0329703
1	178955609	2.8978	0.0979381	189	0.0329709
1	6078312	2.8978	0.185567	189	0.032971
3	172427170	2.89777	0.128866	189	0.0329717
3	172427336	2.89777	0.128866	189	0.0329717
8	43628777	2.89777	0.10567	189	0.0329717
6	13866358	2.89776	0.371134	189	0.0329717
5	236737935	2.89774	0.206186	189	0.0329717
6	24080362	2.89774	0.0618557	189	0.0329717
3	14695453	2.89772	0.134021	189	0.0329717
4	239684052	2.89772	0.103093	189	0.0329717
4	173784285	2.89768	0.234536	189	0.0329717
7	31041995	2.89768	0.0824742	189	0.0329717
7	31042323	2.89768	0.0824742	189	0.0329717
7	31042333	2.89768	0.0824742	189	0.0329717
7	31042543	2.89768	0.0824742	189	0.0329717
7	31043789	2.89768	0.0824742	189	0.0329717
7	31043808	2.89768	0.0824742	189	0.0329717
7	31048725	2.89768	0.0824742	189	0.0329717
7	31048957	2.89768	0.0824742	189	0.0329717
7	31048962	2.89768	0.0824742	189	0.0329717
7	31049095	2.89768	0.0824742	189	0.0329717
7	31049099	2.89768	0.0824742	189	0.0329717
7	31049476	2.89768	0.0824742	189	0.0329717
7	31049520	2.89768	0.0824742	189	0.0329717
7	31049628	2.89768	0.0824742	189	0.0329717
7	31049637	2.89768	0.0824742	189	0.0329717
7	31049660	2.89768	0.0824742	189	0.0329717
7	31049777	2.89768	0.0824742	189	0.0329717
7	31049893	2.89768	0.0824742	189	0.0329717
7	31049985	2.89768	0.0824742	189	0.0329717
7	31050040	2.89768	0.0824742	189	0.0329717
7	31052748	2.89768	0.0824742	189	0.0329717
7	31052777	2.89768	0.0824742	189	0.0329717
7	31052890	2.89768	0.0824742	189	0.0329717
7	31052909	2.89768	0.0824742	189	0.0329717
7	31053200	2.89768	0.0824742	189	0.0329717
7	31053519	2.89768	0.0824742	189	0.0329717
9	2710560	2.89767	0.239691	189	0.0329717
3	241418772	2.89767	0.206186	189	0.0329717
4	129052475	2.89767	0.489691	189	0.0329718
4	207884518	2.89765	0.17268	189	0.0329727
6	6476853	2.89764	0.257732	189	0.0329729
7	3814919	2.89764	0.167526	189	0.0329729
7	3814937	2.89764	0.167526	189	0.0329729
7	3815369	2.89764	0.167526	189	0.0329729
6	51637952	2.89762	0.213918	189	0.0329735
8	57345768	2.89761	0.260309	189	0.0329741
6	15088756	2.89757	0.0695876	189	0.0329775
9	200924920	2.89753	0.0463918	189	0.0329802
8	242155973	2.89752	0.123711	189	0.0329805
8	242155974	2.89752	0.123711	189	0.0329805
4	295075628	2.89751	0.265464	189	0.0329806
2	216609970	2.89751	0.0463918	189	0.0329809
3	59998622	2.89749	0.188144	189	0.0329815
5	174478467	2.89749	0.237113	189	0.0329815
9	113581089	2.89748	0.391753	189	0.0329824
9	95205000	2.89747	0.0438144	189	0.0329825
6	100496410	2.89747	0.110825	189	0.0329827
5	21127730	2.89746	0.373711	189	0.0329831
4	77525100	2.89745	0.255155	189	0.0329831
7	3428006	2.89745	0.360825	189	0.0329833
2	195048492	2.89744	0.17268	189	0.0329839
4	170461206	2.89739	0.131443	189	0.032987
7	46972556	2.89739	0.0927835	189	0.0329874
1	71483308	2.89738	0.064433	189	0.0329876
5	74373535	2.89738	0.139175	189	0.0329876
3	118927650	2.89737	0.0747423	189	0.0329877
4	39330766	2.89735	0.384021	189	0.032989
5	77027175	2.89734	0.18299	189	0.032989
9	96002825	2.89734	0.0798969	189	0.032989
4	189058416	2.89734	0.167526	189	0.032989
4	189058418	2.89734	0.167526	189	0.032989
4	189058424	2.89734	0.167526	189	0.032989
6	177970591	2.89728	0.0670103	189	0.0329925
1	853387	2.89728	0.31701	189	0.0329925
1	31748504	2.89728	0.0876289	189	0.0329928
3	182946034	2.89723	0.365979	189	0.0329951
8	15465333	2.89723	0.100515	189	0.0329951
4	185446474	2.89722	0.31701	189	0.0329951
4	185447744	2.89722	0.31701	189	0.0329951
4	185447768	2.89722	0.31701	189	0.0329951
4	185447868	2.89722	0.31701	189	0.0329951
4	185447871	2.89722	0.31701	189	0.0329951
3	72215729	2.89722	0.226804	189	0.0329951
9	84603288	2.89722	0.0592784	189	0.0329951
3	70188278	2.8972	0.304124	189	0.0329951
8	79895120	2.89718	0.154639	189	0.0329951
7	72163504	2.89717	0.445876	189	0.0329951
4	31222435	2.89715	0.0541237	189	0.0329951
4	108390038	2.89715	0.056701	189	0.0329951
2	75403805	2.89714	0.164948	189	0.0329951
4	153975598	2.89713	0.0773196	189	0.0329951
4	334196963	2.8971	0.123711	189	0.0329951
4	334213885	2.8971	0.123711	189	0.0329951
4	21411790	2.89709	0.0798969	189	0.0329951
1	17449341	2.89708	0.146907	189	0.0329951
5	107014870	2.89706	0.0927835	189	0.0329951
6	100413273	2.89705	0.108247	189	0.0329951
8	119975339	2.89702	0.0592784	189	0.0329951
4	164039169	2.89702	0.056701	189	0.0329951
5	122140824	2.897	0.126289	189	0.0329951
7	147767673	2.897	0.103093	189	0.0329951
8	157028990	2.89694	0.131443	189	0.0329951
8	157028999	2.89694	0.131443	189	0.0329951
8	157029014	2.89694	0.131443	189	0.0329951
7	57386841	2.89691	0.113402	189	0.0329951
5	143274691	2.8969	0.152062	189	0.0329951
3	111470094	2.8969	0.157216	189	0.0329951
3	101729259	2.89688	0.157216	189	0.0329951
9	132551108	2.89687	0.0463918	189	0.0329951
4	272317094	2.89687	0.262887	189	0.0329951
9	157318625	2.89687	0.226804	189	0.0329951
7	148675663	2.89686	0.190722	189	0.0329951
4	308126825	2.89685	0.0824742	189	0.0329951
9	146733655	2.89685	0.0489691	189	0.0329951
9	146734316	2.89685	0.0489691	189	0.0329951
7	103345979	2.89684	0.0902062	189	0.0329951
6	159691535	2.89683	0.136598	189	0.0329951
4	368209547	2.89683	0.0360825	189	0.0329951
5	127195314	2.89681	0.0902062	189	0.0329951
5	200197515	2.89679	0.100515	189	0.0329951
5	200197534	2.89679	0.100515	189	0.0329951
5	200201200	2.89679	0.100515	189	0.0329951
5	200201330	2.89679	0.100515	189	0.0329951
5	200201336	2.89679	0.100515	189	0.0329951
5	200201401	2.89679	0.100515	189	0.0329951
5	200203420	2.89679	0.100515	189	0.0329951
5	200203453	2.89679	0.100515	189	0.0329951
5	278251651	2.89679	0.0902062	189	0.0329951
6	159479466	2.89679	0.21134	189	0.0329951
3	185488062	2.89679	0.0618557	189	0.0329951
7	40096908	2.89677	0.0695876	189	0.0329951
7	40096913	2.89677	0.0695876	189	0.0329951
7	40096945	2.89677	0.0695876	189	0.0329951
7	40096972	2.89677	0.0695876	189	0.0329951
7	40096982	2.89677	0.0695876	189	0.0329951
7	40097004	2.89677	0.0695876	189	0.0329951
2	126839741	2.89677	0.18299	189	0.0329951
9	177236663	2.89675	0.121134	189	0.0329951
9	177236710	2.89675	0.121134	189	0.0329951
7	6710168	2.89673	0.0824742	189	0.0329951
7	6711466	2.89673	0.0824742	189	0.0329951
2	59958991	2.89673	0.131443	189	0.0329951
4	271126762	2.89673	0.0927835	189	0.0329951
4	271126783	2.89673	0.0927835	189	0.0329951
3	58794070	2.89672	0.141753	189	0.0329951
3	58794073	2.89672	0.141753	189	0.0329951
3	58794078	2.89672	0.141753	189	0.0329951
3	58794079	2.89672	0.141753	189	0.0329951
3	58795138	2.89672	0.141753	189	0.0329951
3	58821001	2.89672	0.141753	189	0.0329951
3	58821034	2.89672	0.141753	189	0.0329951
3	58827322	2.89672	0.141753	189	0.0329951
3	58827643	2.89672	0.141753	189	0.0329951
9	128130017	2.89671	0.0902062	189	0.0329951
2	84981464	2.89671	0.10567	189	0.0329951
8	260677253	2.89669	0.0618557	189	0.0329951
1	57520441	2.89669	0.484536	189	0.0329951
4	257631554	2.89668	0.064433	189	0.0329951
8	275137068	2.89667	0.0412371	189	0.0329951
4	240448312	2.89665	0.239691	189	0.0329951
4	240465154	2.89665	0.239691	189	0.0329951
4	324436006	2.89663	0.113402	189	0.0329951
5	28630220	2.89661	0.497423	189	0.0329951
1	177757316	2.89661	0.139175	189	0.0329951
1	177757318	2.89661	0.139175	189	0.0329951
3	84520120	2.89659	0.175258	189	0.0329951
1	88110417	2.89657	0.226804	189	0.0329951
8	77401486	2.89654	0.115979	189	0.0329951
5	207062590	2.89653	0.0695876	189	0.0329951
2	89530634	2.89653	0.234536	189	0.0329951
5	263247803	2.89653	0.335052	189	0.0329951
6	130013422	2.89653	0.131443	189	0.0329951
9	95409641	2.89652	0.123711	189	0.0329951
3	215425277	2.89649	0.164948	189	0.0329951
5	202268081	2.89649	0.201031	189	0.0329951
1	70487978	2.89648	0.0798969	189	0.0329951
1	70488020	2.89648	0.0798969	189	0.0329951
4	48733192	2.89648	0.335052	189	0.0329951
4	229842932	2.89647	0.139175	189	0.0329951
3	53703282	2.89647	0.0824742	189	0.0329951
9	64730342	2.89643	0.154639	189	0.0329951
9	64730529	2.89643	0.154639	189	0.0329951
9	64730543	2.89643	0.154639	189	0.0329951
9	64731097	2.89643	0.154639	189	0.0329951
9	64731368	2.89643	0.154639	189	0.0329951
9	64731405	2.89643	0.154639	189	0.0329951
9	64731734	2.89643	0.154639	189	0.0329951
9	64749087	2.89643	0.154639	189	0.0329951
9	64749136	2.89643	0.154639	189	0.0329951
9	64749964	2.89643	0.154639	189	0.0329951
9	64750733	2.89643	0.154639	189	0.0329951
9	64751058	2.89643	0.154639	189	0.0329951
9	64751246	2.89643	0.154639	189	0.0329951
9	64751249	2.89643	0.154639	189	0.0329951
9	64751272	2.89643	0.154639	189	0.0329951
9	64751310	2.89643	0.154639	189	0.0329951
9	64751533	2.89643	0.154639	189	0.0329951
9	64751776	2.89643	0.154639	189	0.0329951
9	64752948	2.89643	0.154639	189	0.0329951
9	64753507	2.89643	0.154639	189	0.0329951
9	64758499	2.89643	0.154639	189	0.0329951
9	64759651	2.89643	0.154639	189	0.0329951
9	64760560	2.89643	0.154639	189	0.0329951
9	64760572	2.89643	0.154639	189	0.0329951
9	64761700	2.89643	0.154639	189	0.0329951
9	64765393	2.89643	0.154639	189	0.0329951
9	64765596	2.89643	0.154639	189	0.0329951
9	64766391	2.89643	0.154639	189	0.0329951
9	64766448	2.89643	0.154639	189	0.0329951
9	64805234	2.89643	0.154639	189	0.0329951
9	64808762	2.89643	0.154639	189	0.0329951
9	64808784	2.89643	0.154639	189	0.0329951
9	64815786	2.89643	0.154639	189	0.0329951
9	64816258	2.89643	0.154639	189	0.0329951
9	64816279	2.89643	0.154639	189	0.0329951
9	64816368	2.89643	0.154639	189	0.0329951
9	64816532	2.89643	0.154639	189	0.0329951
9	64817268	2.89643	0.154639	189	0.0329951
9	64817711	2.89643	0.154639	189	0.0329951
9	64820338	2.89643	0.154639	189	0.0329951
9	64820415	2.89643	0.154639	189	0.0329951
9	64820561	2.89643	0.154639	189	0.0329951
9	64820689	2.89643	0.154639	189	0.0329951
9	64820837	2.89643	0.154639	189	0.0329951
9	64820852	2.89643	0.154639	189	0.0329951
9	64821636	2.89643	0.154639	189	0.0329951
9	64823258	2.89643	0.154639	189	0.0329951
9	64829954	2.89643	0.154639	189	0.0329951
9	64830687	2.89643	0.154639	189	0.0329951
9	64860431	2.89643	0.154639	189	0.0329951
9	64861029	2.89643	0.154639	189	0.0329951
9	64861110	2.89643	0.154639	189	0.0329951
9	64863545	2.89643	0.154639	189	0.0329951
9	64868521	2.89643	0.154639	189	0.0329951
9	64868596	2.89643	0.154639	189	0.0329951
9	64868693	2.89643	0.154639	189	0.0329951
9	64868698	2.89643	0.154639	189	0.0329951
9	64868882	2.89643	0.154639	189	0.0329951
9	64868933	2.89643	0.154639	189	0.0329951
9	64868948	2.89643	0.154639	189	0.0329951
9	64869006	2.89643	0.154639	189	0.0329951
9	64869015	2.89643	0.154639	189	0.0329951
9	64869017	2.89643	0.154639	189	0.0329951
9	64869018	2.89643	0.154639	189	0.0329951
9	64869076	2.89643	0.154639	189	0.0329951
9	64869126	2.89643	0.154639	189	0.0329951
9	64869144	2.89643	0.154639	189	0.0329951
9	64869183	2.89643	0.154639	189	0.0329951
9	64879374	2.89643	0.154639	189	0.0329951
9	64879389	2.89643	0.154639	189	0.0329951
9	64879426	2.89643	0.154639	189	0.0329951
9	64881423	2.89643	0.154639	189	0.0329951
9	64881440	2.89643	0.154639	189	0.0329951
9	64882037	2.89643	0.154639	189	0.0329951
9	64882223	2.89643	0.154639	189	0.0329951
9	64882264	2.89643	0.154639	189	0.0329951
9	64882449	2.89643	0.154639	189	0.0329951
9	64882543	2.89643	0.154639	189	0.0329951
9	64882557	2.89643	0.154639	189	0.0329951
9	64882668	2.89643	0.154639	189	0.0329951
9	64882811	2.89643	0.154639	189	0.0329951
9	64882944	2.89643	0.154639	189	0.0329951
9	64882967	2.89643	0.154639	189	0.0329951
9	64882992	2.89643	0.154639	189	0.0329951
9	64883050	2.89643	0.154639	189	0.0329951
9	64883115	2.89643	0.154639	189	0.0329951
9	64883133	2.89643	0.154639	189	0.0329951
9	64883173	2.89643	0.154639	189	0.0329951
9	64883269	2.89643	0.154639	189	0.0329951
9	64883385	2.89643	0.154639	189	0.0329951
9	64885445	2.89643	0.154639	189	0.0329951
9	64885524	2.89643	0.154639	189	0.0329951
9	64885544	2.89643	0.154639	189	0.0329951
9	64885551	2.89643	0.154639	189	0.0329951
9	64885569	2.89643	0.154639	189	0.0329951
9	64885642	2.89643	0.154639	189	0.0329951
9	64885658	2.89643	0.154639	189	0.0329951
9	64885665	2.89643	0.154639	189	0.0329951
9	64885710	2.89643	0.154639	189	0.0329951
9	64885927	2.89643	0.154639	189	0.0329951
9	64885954	2.89643	0.154639	189	0.0329951
9	64886011	2.89643	0.154639	189	0.0329951
9	64886523	2.89643	0.154639	189	0.0329951
9	64886565	2.89643	0.154639	189	0.0329951
9	64886750	2.89643	0.154639	189	0.0329951
9	64887037	2.89643	0.154639	189	0.0329951
9	64887405	2.89643	0.154639	189	0.0329951
9	64887641	2.89643	0.154639	189	0.0329951
9	64891141	2.89643	0.154639	189	0.0329951
9	64892238	2.89643	0.154639	189	0.0329951
9	64892249	2.89643	0.154639	189	0.0329951
9	64892491	2.89643	0.154639	189	0.0329951
9	64907069	2.89643	0.154639	189	0.0329951
9	64911366	2.89643	0.154639	189	0.0329951
9	64911420	2.89643	0.154639	189	0.0329951
9	64911875	2.89643	0.154639	189	0.0329951
9	64911994	2.89643	0.154639	189	0.0329951
9	64913021	2.89643	0.154639	189	0.0329951
9	64914209	2.89643	0.154639	189	0.0329951
9	64915704	2.89643	0.154639	189	0.0329951
9	64916009	2.89643	0.154639	189	0.0329951
9	64946222	2.89643	0.154639	189	0.0329951
9	64947966	2.89643	0.154639	189	0.0329951
9	64948470	2.89643	0.154639	189	0.0329951
9	64950614	2.89643	0.154639	189	0.0329951
9	64950870	2.89643	0.154639	189	0.0329951
9	64951344	2.89643	0.154639	189	0.0329951
9	64952981	2.89643	0.154639	189	0.0329951
9	64953391	2.89643	0.154639	189	0.0329951
9	64954577	2.89643	0.154639	189	0.0329951
9	64954599	2.89643	0.154639	189	0.0329951
9	64956523	2.89643	0.154639	189	0.0329951
9	64956525	2.89643	0.154639	189	0.0329951
9	64958963	2.89643	0.154639	189	0.0329951
9	64965125	2.89643	0.154639	189	0.0329951
9	64966057	2.89643	0.154639	189	0.0329951
9	64966337	2.89643	0.154639	189	0.0329951
9	64967030	2.89643	0.154639	189	0.0329951
9	64967121	2.89643	0.154639	189	0.0329951
9	64996254	2.89643	0.154639	189	0.0329951
9	65022935	2.89643	0.154639	189	0.0329951
9	65023553	2.89643	0.154639	189	0.0329951
9	65023577	2.89643	0.154639	189	0.0329951
9	65023805	2.89643	0.154639	189	0.0329951
9	65024310	2.89643	0.154639	189	0.0329951
9	65024339	2.89643	0.154639	189	0.0329951
8	130535089	2.89643	0.149485	189	0.0329951
9	201529906	2.89641	0.0953608	189	0.0329951
6	143322687	2.89639	0.0721649	189	0.0329951
5	11734645	2.89639	0.0824742	189	0.0329951
9	26419256	2.89638	0.14433	189	0.0329951
9	26431277	2.89638	0.14433	189	0.0329951
9	26434962	2.89638	0.14433	189	0.0329951
9	26459833	2.89638	0.14433	189	0.0329951
9	26460248	2.89638	0.14433	189	0.0329951
9	26460405	2.89638	0.14433	189	0.0329951
9	26462811	2.89638	0.14433	189	0.0329951
9	26462839	2.89638	0.14433	189	0.0329951
9	26465192	2.89638	0.14433	189	0.0329951
9	26465222	2.89638	0.14433	189	0.0329951
9	26467990	2.89638	0.14433	189	0.0329951
9	26469038	2.89638	0.14433	189	0.0329951
9	26469046	2.89638	0.14433	189	0.0329951
9	26473532	2.89638	0.14433	189	0.0329951
9	26478986	2.89638	0.14433	189	0.0329951
9	26485762	2.89638	0.14433	189	0.0329951
9	26535995	2.89638	0.14433	189	0.0329951
9	26536401	2.89638	0.14433	189	0.0329951
9	26536676	2.89638	0.14433	189	0.0329951
9	26537706	2.89638	0.14433	189	0.0329951
9	26538088	2.89638	0.14433	189	0.0329951
9	26539830	2.89638	0.14433	189	0.0329951
9	26539895	2.89638	0.14433	189	0.0329951
5	330143431	2.89638	0.0618557	189	0.0329951
6	43888911	2.89637	0.149485	189	0.0329958
2	122104925	2.89635	0.21134	189	0.0329969
2	60001139	2.89632	0.154639	189	0.0329991
4	38645082	2.89631	0.0489691	189	0.0329996
9	54760321	2.8963	0.242268	189	0.0329996
8	275776616	2.89628	0.255155	189	0.0330014
9	175306306	2.89627	0.474227	189	0.0330019
4	336383475	2.89626	0.121134	189	0.0330024
8	25380275	2.89625	0.0979381	189	0.0330026
4	231529231	2.89623	0.064433	189	0.0330038
5	74717988	2.89623	0.100515	189	0.0330038
9	181478762	2.89623	0.159794	189	0.0330038
4	87471431	2.89621	0.152062	189	0.0330046
8	165295609	2.89619	0.190722	189	0.0330062
9	193687208	2.89617	0.296392	189	0.0330078
5	294591685	2.89615	0.262887	189	0.0330087
8	301612585	2.89614	0.167526	189	0.0330092
3	14955112	2.89613	0.0695876	189	0.0330096
5	105463285	2.89612	0.244845	189	0.0330101
5	66430654	2.89611	0.445876	189	0.0330108
3	103915405	2.8961	0.103093	189	0.0330111
8	24350131	2.8961	0.213918	189	0.0330114
8	117953560	2.89608	0.255155	189	0.0330123
2	36844372	2.89607	0.0850515	189	0.0330133
4	334046044	2.89605	0.121134	189	0.0330138
9	2664472	2.89605	0.244845	189	0.0330138
5	294732470	2.89604	0.278351	189	0.0330143
6	129939070	2.89604	0.226804	189	0.0330146
5	117658300	2.89601	0.170103	189	0.0330161
8	128894641	2.89598	0.175258	189	0.0330179
2	45128202	2.89598	0.0902062	189	0.0330179
4	218176809	2.89598	0.185567	189	0.0330179
2	113366604	2.89597	0.0489691	189	0.0330179
2	114207367	2.89597	0.0489691	189	0.0330179
2	162339630	2.89597	0.262887	189	0.0330183
6	11457055	2.89595	0.0515464	189	0.033019
4	104971197	2.89593	0.175258	189	0.0330205
6	177389208	2.89591	0.115979	189	0.033022
2	53197346	2.8959	0.139175	189	0.0330224
5	162453707	2.89587	0.110825	189	0.0330241
4	373137873	2.89587	0.0850515	189	0.0330241
1	30707429	2.89586	0.113402	189	0.0330249
8	77034677	2.89585	0.064433	189	0.0330252
8	61210116	2.89584	0.337629	189	0.0330252
4	372937665	2.89584	0.0515464	189	0.0330252
5	292029808	2.89583	0.291237	189	0.0330255
9	48192300	2.89583	0.177835	189	0.0330255
7	26303462	2.89583	0.0412371	189	0.0330255
9	42149052	2.89581	0.0876289	189	0.0330263
6	175417598	2.89581	0.162371	189	0.0330263
4	178589360	2.89581	0.064433	189	0.0330263
8	242151329	2.89581	0.056701	189	0.0330264
8	105991063	2.8958	0.126289	189	0.0330265
1	58317043	2.89577	0.445876	189	0.0330288
1	187620356	2.89576	0.0876289	189	0.0330289
3	2377331	2.89575	0.0721649	189	0.0330298
7	480753	2.89572	0.0541237	189	0.0330321
5	196716123	2.89571	0.255155	189	0.0330322
4	265221516	2.89571	0.131443	189	0.0330322
4	4778322	2.89569	0.113402	189	0.0330333
6	81060161	2.89568	0.108247	189	0.0330335
3	248010907	2.89568	0.146907	189	0.0330339
1	18323740	2.89567	0.381443	189	0.0330339
2	133037791	2.89567	0.146907	189	0.0330341
9	54921137	2.89565	0.0747423	189	0.0330355
6	36669849	2.89563	0.0979381	189	0.0330359
6	36669993	2.89563	0.0979381	189	0.0330359
2	150431625	2.89563	0.0489691	189	0.033036
8	24346647	2.89563	0.162371	189	0.033036
4	8373940	2.89561	0.103093	189	0.033036
7	73100629	2.89561	0.154639	189	0.033036
7	73101008	2.89561	0.154639	189	0.033036
7	73101111	2.89561	0.154639	189	0.033036
7	73101227	2.89561	0.154639	189	0.033036
8	118130516	2.89561	0.0592784	189	0.0330362
8	222065816	2.8956	0.164948	189	0.0330366
9	91816398	2.89559	0.451031	189	0.0330371
6	133776795	2.89558	0.0489691	189	0.0330371
9	38365996	2.89556	0.0515464	189	0.0330385
5	283345267	2.89556	0.110825	189	0.0330385
4	203774868	2.89555	0.064433	189	0.0330388
4	262555839	2.89554	0.458763	189	0.0330388
8	9235227	2.89553	0.0515464	189	0.0330388
3	31770049	2.89551	0.0927835	189	0.0330388
2	113284439	2.8955	0.0902062	189	0.0330388
7	11506914	2.8955	0.126289	189	0.0330388
8	207051832	2.89545	0.350515	189	0.0330388
9	64934045	2.89545	0.146907	189	0.0330388
4	2312641	2.89545	0.128866	189	0.0330388
7	67377159	2.89544	0.115979	189	0.0330388
4	112974733	2.89542	0.123711	189	0.0330388
8	13873664	2.8954	0.110825	189	0.0330388
3	170476842	2.89539	0.208763	189	0.0330388
3	170491521	2.89539	0.208763	189	0.0330388
9	85721599	2.89538	0.0747423	189	0.0330388
3	137224048	2.89537	0.25	189	0.0330388
1	178130383	2.89536	0.139175	189	0.0330388
1	79464680	2.89536	0.0824742	189	0.0330388
4	92414861	2.89534	0.170103	189	0.0330388
8	45825380	2.89534	0.329897	189	0.0330388
4	264323105	2.89534	0.154639	189	0.0330388
4	264323344	2.89534	0.154639	189	0.0330388
4	264323620	2.89534	0.154639	189	0.0330388
4	264323659	2.89534	0.154639	189	0.0330388
4	264323740	2.89534	0.154639	189	0.0330388
4	264323857	2.89534	0.154639	189	0.0330388
4	264338940	2.89534	0.154639	189	0.0330388
4	264338950	2.89534	0.154639	189	0.0330388
4	264338964	2.89534	0.154639	189	0.0330388
4	264339052	2.89534	0.154639	189	0.0330388
4	264339053	2.89534	0.154639	189	0.0330388
4	264340374	2.89534	0.154639	189	0.0330388
4	264340380	2.89534	0.154639	189	0.0330388
4	264340390	2.89534	0.154639	189	0.0330388
4	264340401	2.89534	0.154639	189	0.0330388
4	264340562	2.89534	0.154639	189	0.0330388
4	264340566	2.89534	0.154639	189	0.0330388
4	264340737	2.89534	0.154639	189	0.0330388
4	264340909	2.89534	0.154639	189	0.0330388
4	264341466	2.89534	0.154639	189	0.0330388
4	264341618	2.89534	0.154639	189	0.0330388
4	264341720	2.89534	0.154639	189	0.0330388
4	264341970	2.89534	0.154639	189	0.0330388
4	264342021	2.89534	0.154639	189	0.0330388
4	264342098	2.89534	0.154639	189	0.0330388
4	264342320	2.89534	0.154639	189	0.0330388
4	264342336	2.89534	0.154639	189	0.0330388
4	264342494	2.89534	0.154639	189	0.0330388
4	264342646	2.89534	0.154639	189	0.0330388
4	264342733	2.89534	0.154639	189	0.0330388
4	264342915	2.89534	0.154639	189	0.0330388
4	264343008	2.89534	0.154639	189	0.0330388
4	264343214	2.89534	0.154639	189	0.0330388
4	264363489	2.89534	0.154639	189	0.0330388
4	264363513	2.89534	0.154639	189	0.0330388
4	264371787	2.89534	0.154639	189	0.0330388
4	264371831	2.89534	0.154639	189	0.0330388
4	264371860	2.89534	0.154639	189	0.0330388
4	264371900	2.89534	0.154639	189	0.0330388
4	264371905	2.89534	0.154639	189	0.0330388
4	264373263	2.89534	0.154639	189	0.0330388
4	264373365	2.89534	0.154639	189	0.0330388
4	264374055	2.89534	0.154639	189	0.0330388
4	264379667	2.89534	0.154639	189	0.0330388
4	264379671	2.89534	0.154639	189	0.0330388
4	264379747	2.89534	0.154639	189	0.0330388
7	154711201	2.89533	0.17268	189	0.0330388
4	7221454	2.89533	0.25	189	0.0330388
7	101955616	2.89533	0.177835	189	0.0330388
7	102031611	2.89533	0.177835	189	0.0330388
7	102054858	2.89533	0.177835	189	0.0330388
7	102079326	2.89533	0.177835	189	0.0330388
7	102079608	2.89533	0.177835	189	0.0330388
7	102082082	2.89533	0.177835	189	0.0330388
4	297213793	2.89531	0.136598	189	0.0330398
4	256582198	2.89531	0.0670103	189	0.0330399
8	29029823	2.89528	0.476804	189	0.0330413
5	330381005	2.89524	0.213918	189	0.0330444
3	44437712	2.89524	0.324742	189	0.0330445
7	72154489	2.89523	0.435567	189	0.0330445
4	187466986	2.89522	0.21134	189	0.0330449
4	123855978	2.89522	0.5	189	0.0330451
5	123688453	2.89522	0.188144	189	0.0330451
5	22576365	2.89521	0.167526	189	0.0330453
6	187219751	2.8952	0.190722	189	0.0330457
9	190058985	2.8952	0.118557	189	0.0330457
2	184433299	2.8952	0.162371	189	0.0330457
9	153224373	2.89519	0.121134	189	0.0330462
5	33050058	2.89517	0.0515464	189	0.033047
8	11455500	2.89517	0.314433	189	0.033047
5	182456236	2.89513	0.0695876	189	0.0330497
3	44437713	2.89513	0.201031	189	0.0330497
5	67198198	2.89511	0.0953608	189	0.0330504
9	87171883	2.89511	0.100515	189	0.0330504
3	121298923	2.89511	0.270619	189	0.0330505
3	72419693	2.89509	0.306701	189	0.0330505
3	72420017	2.89509	0.306701	189	0.0330505
3	72420018	2.89509	0.306701	189	0.0330505
3	72420218	2.89509	0.306701	189	0.0330505
7	134666840	2.89509	0.283505	189	0.0330505
3	244490041	2.89508	0.0463918	189	0.0330509
9	39105774	2.89507	0.141753	189	0.0330515
5	39078216	2.89504	0.10567	189	0.0330533
7	191871976	2.89503	0.0747423	189	0.0330533
7	145105430	2.89503	0.329897	189	0.0330533
7	145107439	2.89503	0.329897	189	0.0330533
1	28297199	2.89503	0.389175	189	0.0330533
4	105810248	2.89503	0.0515464	189	0.0330533
3	1591571	2.89502	0.162371	189	0.0330533
3	1607868	2.89502	0.162371	189	0.0330533
8	68068016	2.89501	0.0695876	189	0.0330538
6	4251309	2.89501	0.244845	189	0.0330538
9	7905454	2.895	0.270619	189	0.0330544
1	35440461	2.895	0.131443	189	0.0330544
7	190356144	2.89498	0.123711	189	0.0330554
2	202378002	2.89497	0.154639	189	0.033056
6	45552920	2.89495	0.157216	189	0.0330565
1	22463991	2.89495	0.0747423	189	0.0330565
1	22464931	2.89495	0.0747423	189	0.0330565
1	22465242	2.89495	0.0747423	189	0.0330565
3	206094161	2.89494	0.0541237	189	0.0330565
3	206094398	2.89494	0.0541237	189	0.0330565
3	206094402	2.89494	0.0541237	189	0.0330565
8	276046184	2.89492	0.170103	189	0.0330576
6	45634823	2.89492	0.118557	189	0.0330578
5	143179509	2.89491	0.126289	189	0.0330582
5	143179533	2.89491	0.126289	189	0.0330582
3	188822676	2.8949	0.123711	189	0.0330585
7	146006680	2.89489	0.298969	189	0.0330589
4	127172377	2.89488	0.0927835	189	0.0330595
5	140003567	2.89488	0.103093	189	0.0330595
7	2952743	2.89487	0.0876289	189	0.0330599
8	279118043	2.89486	0.108247	189	0.0330603
8	279261549	2.89483	0.103093	189	0.0330622
5	19727925	2.89481	0.0798969	189	0.033064
6	30378248	2.89479	0.0824742	189	0.0330653
3	208480622	2.89478	0.0592784	189	0.0330656
8	166860395	2.89477	0.275773	189	0.0330659
8	101278616	2.89477	0.113402	189	0.0330659
8	35971463	2.89477	0.0979381	189	0.0330659
7	186332945	2.89476	0.213918	189	0.0330663
6	190702112	2.89472	0.103093	189	0.0330663
6	190702154	2.89472	0.103093	189	0.0330663
6	190740908	2.89472	0.103093	189	0.0330663
6	190740920	2.89472	0.103093	189	0.0330663
6	190740931	2.89472	0.103093	189	0.0330663
6	190804248	2.89472	0.103093	189	0.0330663
6	190855295	2.89472	0.103093	189	0.0330663
6	190862701	2.89472	0.103093	189	0.0330663
6	191007734	2.89472	0.103093	189	0.0330663
6	191007743	2.89472	0.103093	189	0.0330663
6	191008046	2.89472	0.103093	189	0.0330663
6	191008527	2.89472	0.103093	189	0.0330663
4	190938807	2.89471	0.154639	189	0.0330663
9	39096652	2.89471	0.231959	189	0.0330663
2	204435112	2.89469	0.139175	189	0.0330678
4	246311396	2.89467	0.0747423	189	0.0330688
4	104827992	2.89467	0.10567	189	0.0330692
3	8734274	2.89465	0.0592784	189	0.0330702
6	85855784	2.89464	0.131443	189	0.0330704
4	55532294	2.89461	0.141753	189	0.0330721
4	126937371	2.89461	0.244845	189	0.0330721
4	126937373	2.89461	0.244845	189	0.0330721
5	294633727	2.89461	0.451031	189	0.0330723
3	29975828	2.8946	0.188144	189	0.0330727
6	48297411	2.89458	0.0592784	189	0.0330739
6	51725527	2.89457	0.131443	189	0.0330741
5	202944524	2.89456	0.0927835	189	0.0330745
9	15374319	2.89456	0.0618557	189	0.0330745
4	34050458	2.89456	0.25	189	0.0330748
5	230670543	2.89454	0.064433	189	0.0330757
4	257649573	2.89452	0.0695876	189	0.0330767
4	102217059	2.89451	0.100515	189	0.0330774
4	218914826	2.89451	0.113402	189	0.0330776
7	44456987	2.8945	0.0515464	189	0.0330777
7	44457000	2.8945	0.0515464	189	0.0330777
6	97048459	2.89448	0.126289	189	0.0330785
4	113185092	2.89448	0.231959	189	0.0330785
5	198009523	2.89448	0.115979	189	0.0330785
5	198009524	2.89448	0.115979	189	0.0330785
8	107223531	2.89446	0.347938	189	0.0330797
1	38860071	2.89445	0.103093	189	0.0330801
9	97181210	2.89445	0.0850515	189	0.0330801
9	182782504	2.89443	0.056701	189	0.0330807
5	65184104	2.89442	0.0515464	189	0.0330813
8	56622007	2.89442	0.100515	189	0.0330813
5	128336374	2.89442	0.0592784	189	0.0330813
4	69312134	2.8944	0.134021	189	0.0330823
2	113433968	2.89439	0.193299	189	0.0330826
8	82590471	2.89438	0.128866	189	0.0330826
5	194746643	2.89438	0.110825	189	0.0330826
5	194747154	2.89438	0.110825	189	0.0330826
5	194747250	2.89438	0.110825	189	0.0330826
5	194747302	2.89438	0.110825	189	0.0330826
8	197823621	2.89438	0.185567	189	0.0330826
4	326818866	2.89434	0.337629	189	0.033083
4	109362775	2.89434	0.118557	189	0.033083
4	109362778	2.89434	0.118557	189	0.033083
4	109362808	2.89434	0.118557	189	0.033083
4	109362838	2.89434	0.118557	189	0.033083
4	109362856	2.89434	0.118557	189	0.033083
4	109362859	2.89434	0.118557	189	0.033083
4	109362874	2.89434	0.118557	189	0.033083
7	185420121	2.89434	0.175258	189	0.033083
7	185420123	2.89434	0.175258	189	0.033083
3	208837851	2.89433	0.0902062	189	0.0330835
2	112122912	2.89432	0.162371	189	0.0330835
5	74664357	2.89432	0.118557	189	0.0330835
9	7308808	2.89432	0.268041	189	0.0330835
2	45705071	2.89426	0.384021	189	0.033088
9	165243626	2.89425	0.399485	189	0.0330886
9	128973510	2.89424	0.201031	189	0.0330889
9	180363790	2.89423	0.064433	189	0.0330889
4	123912845	2.89423	0.17268	189	0.0330889
3	244953065	2.89422	0.141753	189	0.0330895
5	312665182	2.8942	0.484536	189	0.0330903
5	312665732	2.8942	0.484536	189	0.0330903
5	312665878	2.8942	0.484536	189	0.0330903
5	312668183	2.8942	0.484536	189	0.0330903
9	108864604	2.89417	0.0850515	189	0.0330925
9	108866115	2.89417	0.0850515	189	0.0330925
4	311070998	2.89415	0.170103	189	0.0330937
1	43123303	2.89414	0.319588	189	0.0330938
9	189617021	2.89414	0.123711	189	0.0330938
2	179547705	2.89413	0.0927835	189	0.0330938
2	179547706	2.89413	0.0927835	189	0.0330938
2	131394858	2.89413	0.353093	189	0.0330941
7	186527997	2.89412	0.213918	189	0.0330943
5	299964692	2.89411	0.360825	189	0.0330943
3	80920941	2.89411	0.329897	189	0.0330943
3	37397974	2.89411	0.268041	189	0.0330943
6	51864522	2.89411	0.128866	189	0.0330943
5	263197821	2.8941	0.177835	189	0.0330949
4	69380210	2.89409	0.0824742	189	0.0330949
3	154820952	2.89408	0.0773196	189	0.0330954
2	47780515	2.89408	0.0541237	189	0.0330954
3	208953596	2.89408	0.110825	189	0.0330954
5	74716117	2.89406	0.103093	189	0.0330966
1	21777144	2.89405	0.136598	189	0.033097
3	5436320	2.89404	0.469072	189	0.033097
2	127738949	2.89404	0.0670103	189	0.033097
2	127744551	2.89404	0.0670103	189	0.033097
2	127745415	2.89404	0.0670103	189	0.033097
9	40727129	2.89403	0.0979381	189	0.0330976
5	285355772	2.89401	0.481959	189	0.0330983
8	291299516	2.894	0.342784	189	0.0330989
7	134407413	2.89398	0.0670103	189	0.0331002
4	340410524	2.89395	0.139175	189	0.0331022
8	12042633	2.89395	0.0824742	189	0.0331022
9	75456241	2.89394	0.141753	189	0.0331024
5	335026838	2.89391	0.451031	189	0.0331051
9	175165928	2.8939	0.175258	189	0.0331051
9	175225431	2.8939	0.175258	189	0.0331051
9	175249803	2.8939	0.175258	189	0.0331051
6	137178574	2.89387	0.309278	189	0.0331069
2	115346121	2.89386	0.487113	189	0.0331078
8	308276626	2.89384	0.131443	189	0.0331088
4	169706718	2.89384	0.309278	189	0.0331089
3	64592025	2.89382	0.224227	189	0.03311
1	36478524	2.89381	0.164948	189	0.0331102
9	87022239	2.8938	0.201031	189	0.0331107
9	79718820	2.8938	0.278351	189	0.0331107
3	8615609	2.8938	0.134021	189	0.0331107
7	1624227	2.89379	0.188144	189	0.0331113
4	338039672	2.89378	0.314433	189	0.0331118
6	20719964	2.89377	0.270619	189	0.0331118
5	216540838	2.89377	0.123711	189	0.0331119
7	86611292	2.89375	0.0695876	189	0.0331127
7	32724096	2.89375	0.453608	189	0.0331127
1	2939410	2.89369	0.17268	189	0.0331169
3	64491862	2.89369	0.21134	189	0.0331169
4	235205445	2.89367	0.25	189	0.0331179
4	79500001	2.89366	0.0953608	189	0.0331186
8	11122511	2.89365	0.139175	189	0.0331187
3	137028197	2.89365	0.42268	189	0.0331187
1	56669349	2.89364	0.159794	189	0.0331192
3	182957813	2.89363	0.283505	189	0.0331197
4	341252351	2.89361	0.103093	189	0.0331213
5	21547950	2.8936	0.314433	189	0.0331213
5	222685856	2.8936	0.177835	189	0.0331213
6	97349397	2.8936	0.283505	189	0.0331213
6	165592411	2.8936	0.234536	189	0.0331213
4	231273125	2.89359	0.0876289	189	0.0331213
4	141622011	2.89359	0.0515464	189	0.0331214
5	74702556	2.89358	0.0927835	189	0.0331215
8	270297114	2.89358	0.407216	189	0.0331215
2	26273184	2.89357	0.131443	189	0.0331221
7	3534673	2.89357	0.0541237	189	0.0331221
7	3603168	2.89357	0.0541237	189	0.0331221
5	239247531	2.89356	0.0773196	189	0.0331221
3	49309930	2.89356	0.164948	189	0.0331221
3	72419785	2.89356	0.309278	189	0.0331221
4	49712545	2.89353	0.335052	189	0.033124
4	360211964	2.89352	0.18299	189	0.0331243
9	66677678	2.89351	0.203608	189	0.0331252
6	104165172	2.8935	0.0850515	189	0.0331253
7	192153610	2.8935	0.131443	189	0.0331254
9	7005824	2.89349	0.0773196	189	0.0331254
9	61305581	2.89349	0.229381	189	0.0331254
9	75433044	2.89348	0.056701	189	0.0331258
7	81909923	2.89347	0.110825	189	0.0331258
7	81909938	2.89347	0.110825	189	0.0331258
7	2946422	2.89346	0.0773196	189	0.0331258
5	143179041	2.89346	0.0979381	189	0.0331258
2	83254002	2.89346	0.0695876	189	0.0331258
2	83254657	2.89346	0.0695876	189	0.0331258
2	83261961	2.89346	0.0695876	189	0.0331258
1	89632787	2.89345	0.270619	189	0.0331258
8	257667349	2.89345	0.386598	189	0.0331258
4	372246105	2.89344	0.185567	189	0.0331258
4	372247240	2.89344	0.185567	189	0.0331258
4	372247780	2.89344	0.185567	189	0.0331258
4	372248183	2.89344	0.185567	189	0.0331258
4	372293668	2.89344	0.185567	189	0.0331258
2	83996371	2.89343	0.322165	189	0.0331262
5	169195674	2.89342	0.448454	189	0.0331269
4	165454839	2.8934	0.136598	189	0.0331285
6	105102109	2.89339	0.0721649	189	0.0331285
8	307065538	2.89339	0.371134	189	0.0331285
3	174967752	2.89338	0.164948	189	0.0331287
4	200597891	2.89336	0.110825	189	0.0331297
8	45837702	2.89332	0.311856	189	0.0331297
3	126461461	2.89332	0.337629	189	0.0331297
9	145331271	2.89332	0.469072	189	0.0331297
9	145335151	2.89332	0.469072	189	0.0331297
5	312682328	2.89331	0.448454	189	0.0331297
8	33001702	2.89329	0.0670103	189	0.0331297
2	150608024	2.89329	0.0463918	189	0.0331297
2	68358129	2.89328	0.056701	189	0.0331297
5	96106714	2.89328	0.0798969	189	0.0331297
7	116917165	2.89327	0.0695876	189	0.0331297
3	67703207	2.89326	0.167526	189	0.0331297
3	67800258	2.89326	0.167526	189	0.0331297
3	67800666	2.89326	0.167526	189	0.0331297
3	67802691	2.89326	0.167526	189	0.0331297
3	67809725	2.89326	0.167526	189	0.0331297
3	67814520	2.89326	0.167526	189	0.0331297
3	67815232	2.89326	0.167526	189	0.0331297
3	67818013	2.89326	0.167526	189	0.0331297
3	67824475	2.89326	0.167526	189	0.0331297
3	67824548	2.89326	0.167526	189	0.0331297
3	67828211	2.89326	0.167526	189	0.0331297
3	67828260	2.89326	0.167526	189	0.0331297
3	67829357	2.89326	0.167526	189	0.0331297
3	67829595	2.89326	0.167526	189	0.0331297
3	67844257	2.89326	0.167526	189	0.0331297
3	67846846	2.89326	0.167526	189	0.0331297
3	67846877	2.89326	0.167526	189	0.0331297
3	67846881	2.89326	0.167526	189	0.0331297
3	67846888	2.89326	0.167526	189	0.0331297
3	67847353	2.89326	0.167526	189	0.0331297
3	67847865	2.89326	0.167526	189	0.0331297
3	67847897	2.89326	0.167526	189	0.0331297
3	67848825	2.89326	0.167526	189	0.0331297
4	121137450	2.89325	0.056701	189	0.0331306
9	108670242	2.89324	0.0515464	189	0.0331306
2	150861626	2.89324	0.118557	189	0.0331306
2	150928562	2.89324	0.118557	189	0.0331306
2	150931910	2.89324	0.118557	189	0.0331306
4	348364962	2.89323	0.14433	189	0.0331311
7	144985132	2.89322	0.0592784	189	0.0331315
8	308111374	2.89322	0.0360825	189	0.0331315
5	249954508	2.89321	0.108247	189	0.0331316
5	316441030	2.89321	0.0876289	189	0.0331319
9	32255297	2.8932	0.123711	189	0.0331319
7	126551058	2.89319	0.149485	189	0.0331319
5	326907377	2.89319	0.146907	189	0.0331319
2	125754348	2.89319	0.273196	189	0.0331319
1	160733472	2.89319	0.162371	189	0.033132
9	145896353	2.89318	0.28866	189	0.0331322
3	129427922	2.89318	0.0670103	189	0.0331324
9	92302578	2.89317	0.0592784	189	0.0331324
5	30089578	2.89317	0.139175	189	0.0331324
2	121289246	2.89317	0.466495	189	0.0331325
2	53431457	2.89316	0.123711	189	0.0331325
6	68169156	2.89316	0.064433	189	0.0331325
3	132250451	2.89315	0.0979381	189	0.0331325
8	10924276	2.89315	0.466495	189	0.0331325
7	24985700	2.89315	0.0876289	189	0.0331325
5	65461971	2.89315	0.226804	189	0.0331327
5	126142161	2.89314	0.329897	189	0.0331329
3	114072059	2.89313	0.42268	189	0.0331335
7	77050520	2.89312	0.056701	189	0.0331336
5	298591490	2.89312	0.17268	189	0.0331336
3	87085261	2.89312	0.203608	189	0.0331338
6	116045268	2.89309	0.118557	189	0.0331349
6	116045269	2.89309	0.118557	189	0.0331349
9	33823907	2.89309	0.484536	189	0.0331352
8	129724740	2.89306	0.479381	189	0.0331369
5	66231472	2.89306	0.0541237	189	0.0331369
9	166044028	2.89304	0.492268	189	0.0331378
8	291401464	2.89303	0.46134	189	0.033139
8	241185290	2.89301	0.213918	189	0.0331397
9	62556965	2.89301	0.141753	189	0.03314
4	114403742	2.893	0.118557	189	0.0331401
4	166469573	2.893	0.402062	189	0.0331401
6	10982679	2.89299	0.0592784	189	0.0331402
4	103434930	2.89299	0.113402	189	0.0331402
5	74551039	2.89298	0.126289	189	0.0331408
1	71553428	2.89297	0.162371	189	0.0331412
4	43894070	2.89296	0.404639	189	0.0331418
2	209416398	2.89296	0.203608	189	0.0331418
7	57123502	2.89296	0.0695876	189	0.0331418
3	188877337	2.89293	0.121134	189	0.0331434
5	324050829	2.89292	0.247423	189	0.0331441
9	91980082	2.89291	0.342784	189	0.0331442
9	189455628	2.89291	0.110825	189	0.0331442
4	170662964	2.89291	0.123711	189	0.0331444
8	113315505	2.89289	0.0515464	189	0.0331452
8	146491954	2.89289	0.100515	189	0.0331452
5	59726286	2.89288	0.128866	189	0.0331458
9	62333016	2.89286	0.0541237	189	0.0331468
2	115506071	2.89286	0.386598	189	0.0331468
1	16591522	2.89285	0.149485	189	0.0331475
7	2946780	2.89283	0.188144	189	0.0331482
5	40412547	2.89282	0.154639	189	0.0331487
4	40966938	2.89278	0.185567	189	0.0331516
1	47868719	2.89278	0.224227	189	0.0331516
9	64835023	2.89276	0.152062	189	0.0331526
5	91829267	2.89275	0.479381	189	0.0331531
6	127594004	2.89275	0.195876	189	0.0331531
9	140089802	2.89275	0.0876289	189	0.0331531
5	29789748	2.89274	0.123711	189	0.0331534
4	274253531	2.89273	0.340206	189	0.033154
6	117291358	2.89273	0.056701	189	0.033154
6	133560735	2.89271	0.0515464	189	0.0331547
6	133560738	2.89271	0.0515464	189	0.0331547
5	114214637	2.8927	0.121134	189	0.0331555
3	210194357	2.89269	0.337629	189	0.0331557
3	84826542	2.89266	0.234536	189	0.0331579
2	113417636	2.89266	0.180412	189	0.0331579
9	76888336	2.89265	0.42268	189	0.0331579
9	369346	2.89264	0.0927835	189	0.0331585
1	60713241	2.89264	0.265464	189	0.0331586
8	238707710	2.89262	0.175258	189	0.0331595
3	174341679	2.8926	0.247423	189	0.0331607
1	136565979	2.8926	0.319588	189	0.0331607
2	81297582	2.8926	0.064433	189	0.0331607
9	25542558	2.8926	0.103093	189	0.0331607
8	174930984	2.89258	0.0773196	189	0.0331614
6	131266708	2.89258	0.123711	189	0.0331614
5	99199488	2.89257	0.17268	189	0.0331616
9	69389973	2.89255	0.0953608	189	0.0331633
8	185173324	2.89254	0.115979	189	0.0331633
9	141599335	2.89254	0.247423	189	0.0331633
5	78439369	2.89254	0.103093	189	0.0331633
6	96132995	2.89253	0.123711	189	0.0331638
6	118836976	2.89253	0.342784	189	0.0331638
8	269960091	2.89251	0.056701	189	0.033165
9	90710173	2.8925	0.255155	189	0.0331651
3	11956745	2.89249	0.167526	189	0.0331658
9	134537201	2.89247	0.278351	189	0.0331673
7	22412044	2.89246	0.170103	189	0.0331674
8	308279190	2.89246	0.0902062	189	0.0331675
5	197036620	2.89245	0.10567	189	0.0331675
7	26864973	2.89245	0.0592784	189	0.0331675
7	26865492	2.89245	0.0592784	189	0.0331675
7	26865880	2.89245	0.0592784	189	0.0331675
7	26866294	2.89245	0.0592784	189	0.0331675
3	111001329	2.89244	0.335052	189	0.0331675
9	96791768	2.89244	0.141753	189	0.0331675
4	70590059	2.89243	0.064433	189	0.0331675
7	185064561	2.89243	0.0489691	189	0.0331675
7	21711543	2.89243	0.21134	189	0.0331675
5	153471506	2.89241	0.056701	189	0.0331689
3	72000387	2.8924	0.10567	189	0.0331695
1	30731335	2.89239	0.0902062	189	0.0331696
8	128172973	2.89239	0.239691	189	0.0331696
9	161018677	2.89238	0.170103	189	0.0331696
1	60551761	2.89236	0.0747423	189	0.0331696
5	263880477	2.89236	0.0747423	189	0.0331696
5	263880749	2.89236	0.0747423	189	0.0331696
5	263881293	2.89236	0.0747423	189	0.0331696
5	263881934	2.89236	0.0747423	189	0.0331696
5	263881963	2.89236	0.0747423	189	0.0331696
5	263881996	2.89236	0.0747423	189	0.0331696
5	263883983	2.89236	0.0747423	189	0.0331696
5	263887990	2.89236	0.0747423	189	0.0331696
4	173812016	2.89236	0.443299	189	0.0331696
1	6377172	2.89235	0.195876	189	0.0331697
9	197246644	2.89234	0.128866	189	0.0331702
9	59400955	2.89233	0.110825	189	0.0331705
4	148941477	2.89229	0.0979381	189	0.0331737
6	142080740	2.89228	0.146907	189	0.0331739
8	29810850	2.89227	0.476804	189	0.0331744
5	335357089	2.89227	0.350515	189	0.0331748
6	76366496	2.89224	0.0592784	189	0.0331763
2	112248915	2.89224	0.175258	189	0.0331764
5	223746005	2.89221	0.10567	189	0.0331781
8	125424122	2.89221	0.17268	189	0.0331781
8	125424144	2.89221	0.17268	189	0.0331781
7	28144897	2.89218	0.0721649	189	0.0331794
3	206578836	2.89218	0.115979	189	0.0331794
9	32422706	2.89218	0.0927835	189	0.0331794
4	341267791	2.89217	0.0876289	189	0.0331794
3	200175155	2.89217	0.360825	189	0.0331794
6	31746722	2.89217	0.386598	189	0.0331794
2	44073639	2.89217	0.0721649	189	0.0331794
7	59753984	2.89214	0.064433	189	0.0331805
7	59757883	2.89214	0.064433	189	0.0331805
7	59761969	2.89214	0.064433	189	0.0331805
7	59762117	2.89214	0.064433	189	0.0331805
7	59764465	2.89214	0.064433	189	0.0331805
7	59764486	2.89214	0.064433	189	0.0331805
5	119001267	2.89213	0.221649	189	0.0331808
8	276687617	2.89213	0.113402	189	0.0331808
8	116560163	2.89207	0.157216	189	0.0331851
4	197853535	2.89204	0.167526	189	0.0331865
3	65089032	2.89203	0.0541237	189	0.0331872
2	208858288	2.89202	0.0515464	189	0.0331876
2	85153485	2.89202	0.118557	189	0.0331877
2	85153503	2.89202	0.118557	189	0.0331877
7	156695574	2.89199	0.363402	189	0.0331889
7	156695583	2.89199	0.363402	189	0.0331889
5	160975812	2.89198	0.18299	189	0.0331893
6	45810110	2.89198	0.221649	189	0.0331893
6	45919736	2.89198	0.221649	189	0.0331893
6	45929401	2.89198	0.221649	189	0.0331893
5	2388837	2.89197	0.056701	189	0.0331896
5	191957069	2.89195	0.0927835	189	0.0331907
4	158682699	2.89195	0.185567	189	0.0331908
9	141525968	2.89193	0.262887	189	0.0331918
2	123148552	2.89192	0.0902062	189	0.0331919
2	123149477	2.89192	0.0902062	189	0.0331919
6	35087383	2.89192	0.139175	189	0.0331924
3	238822036	2.89191	0.100515	189	0.0331926
3	180011155	2.89191	0.492268	189	0.0331926
9	129459883	2.89189	0.123711	189	0.0331936
2	40421491	2.89187	0.118557	189	0.0331949
4	283381372	2.89185	0.167526	189	0.0331955
9	15228632	2.89185	0.0747423	189	0.0331955
9	15228633	2.89185	0.0747423	189	0.0331955
7	166055921	2.89185	0.360825	189	0.0331955
4	101676358	2.89185	0.257732	189	0.0331956
1	89632184	2.89184	0.265464	189	0.0331956
2	122099269	2.89183	0.118557	189	0.0331957
7	152154976	2.89183	0.231959	189	0.0331957
1	2101438	2.89183	0.056701	189	0.0331957
4	60396315	2.89183	0.159794	189	0.0331957
5	54298243	2.89181	0.157216	189	0.0331965
1	15870470	2.89179	0.443299	189	0.0331975
1	15870509	2.89179	0.443299	189	0.0331975
1	15870512	2.89179	0.443299	189	0.0331975
9	36641019	2.89176	0.180412	189	0.0331998
5	114370478	2.89176	0.167526	189	0.0331998
9	105296565	2.89175	0.126289	189	0.0332002
6	126533797	2.89169	0.164948	189	0.0332033
6	126533807	2.89169	0.164948	189	0.0332033
1	85467060	2.89169	0.152062	189	0.0332033
8	149547102	2.89168	0.115979	189	0.0332033
1	105850382	2.89167	0.121134	189	0.0332033
1	105850740	2.89167	0.121134	189	0.0332033
1	105850825	2.89167	0.121134	189	0.0332033
1	105850874	2.89167	0.121134	189	0.0332033
1	105850904	2.89167	0.121134	189	0.0332033
1	105868270	2.89167	0.121134	189	0.0332033
1	105868649	2.89167	0.121134	189	0.0332033
9	146212115	2.89167	0.314433	189	0.0332033
7	72141182	2.89167	0.479381	189	0.0332033
6	46396585	2.89166	0.17268	189	0.0332033
4	99723907	2.8916	0.14433	189	0.0332077
5	191205992	2.89159	0.152062	189	0.0332082
2	150333983	2.89156	0.399485	189	0.0332108
4	336542104	2.89154	0.0927835	189	0.0332118
3	74098116	2.89153	0.0618557	189	0.0332123
1	67894213	2.89151	0.0773196	189	0.0332139
4	47583896	2.89149	0.162371	189	0.0332147
5	74662724	2.89141	0.162371	189	0.033221
7	162684369	2.89138	0.425258	189	0.0332225
6	46526845	2.89138	0.345361	189	0.0332225
1	30741072	2.89138	0.231959	189	0.0332225
3	93529164	2.89138	0.0927835	189	0.0332225
5	188630480	2.89136	0.0618557	189	0.0332233
5	68124416	2.89135	0.239691	189	0.0332241
5	192860151	2.89134	0.108247	189	0.0332243
4	97700739	2.89134	0.131443	189	0.0332243
9	30477662	2.89133	0.203608	189	0.0332249
8	107505900	2.89132	0.0876289	189	0.0332249
9	98255485	2.89132	0.252577	189	0.0332249
4	9654611	2.89131	0.481959	189	0.0332251
5	226744752	2.89131	0.497423	189	0.0332251
5	264380947	2.8913	0.0438144	189	0.0332257
7	94681958	2.8913	0.0979381	189	0.0332261
8	55807469	2.89129	0.108247	189	0.0332261
7	11938250	2.89129	0.103093	189	0.0332261
5	114321974	2.89128	0.213918	189	0.0332267
5	196690309	2.89127	0.10567	189	0.0332269
9	96061719	2.89126	0.0876289	189	0.0332269
3	11967271	2.89126	0.162371	189	0.0332269
9	41464654	2.89126	0.239691	189	0.0332269
8	66801281	2.89126	0.46134	189	0.0332269
8	66801283	2.89126	0.46134	189	0.0332269
6	157326121	2.89123	0.139175	189	0.033229
9	64730983	2.89117	0.152062	189	0.0332331
2	94991585	2.89115	0.190722	189	0.033234
6	72989216	2.8911	0.474227	189	0.0332375
4	227006626	2.8911	0.0515464	189	0.0332375
1	54862505	2.89109	0.139175	189	0.0332378
1	54862924	2.89109	0.139175	189	0.0332378
7	159994493	2.89109	0.0953608	189	0.0332378
3	48125668	2.89106	0.311856	189	0.0332399
3	48125672	2.89106	0.311856	189	0.0332399
8	24326945	2.89105	0.131443	189	0.0332402
8	60911176	2.89103	0.141753	189	0.0332405
8	60911202	2.89103	0.141753	189	0.0332405
1	40420322	2.89103	0.389175	189	0.0332405
9	64881317	2.89101	0.152062	189	0.0332405
9	64881325	2.89101	0.152062	189	0.0332405
4	61604755	2.89101	0.368557	189	0.0332405
3	38673865	2.891	0.17268	189	0.0332405
9	185491178	2.89099	0.108247	189	0.0332405
9	185491180	2.89099	0.108247	189	0.0332405
9	185491192	2.89099	0.108247	189	0.0332405
9	185491217	2.89099	0.108247	189	0.0332405
9	185491222	2.89099	0.108247	189	0.0332405
9	185491237	2.89099	0.108247	189	0.0332405
9	185491240	2.89099	0.108247	189	0.0332405
9	185491249	2.89099	0.108247	189	0.0332405
9	185491252	2.89099	0.108247	189	0.0332405
9	185491253	2.89099	0.108247	189	0.0332405
9	185491257	2.89099	0.108247	189	0.0332405
3	86802502	2.89098	0.159794	189	0.0332411
4	271127037	2.89098	0.100515	189	0.0332411
3	86051810	2.89096	0.0773196	189	0.0332421
9	180320781	2.89095	0.0798969	189	0.0332422
7	152407750	2.89095	0.118557	189	0.0332422
5	65091503	2.89094	0.0953608	189	0.0332422
8	42513086	2.89094	0.139175	189	0.0332422
7	132226112	2.89094	0.123711	189	0.0332422
7	132227460	2.89094	0.123711	189	0.0332422
3	119895234	2.89093	0.149485	189	0.0332424
5	107014863	2.89092	0.0953608	189	0.0332431
3	80875735	2.89091	0.492268	189	0.0332434
5	272175225	2.8909	0.224227	189	0.0332439
4	66163529	2.8909	0.064433	189	0.0332439
3	144603843	2.8909	0.32732	189	0.0332439
3	124549335	2.89089	0.414948	189	0.0332439
2	172329931	2.89089	0.103093	189	0.0332439
1	50404235	2.89089	0.42268	189	0.0332439
1	74537870	2.89088	0.0902062	189	0.0332439
9	132528949	2.89088	0.0695876	189	0.0332439
5	94511510	2.89088	0.301546	189	0.0332439
6	40579742	2.89088	0.0876289	189	0.0332439
2	106037251	2.89087	0.123711	189	0.0332441
3	64546197	2.89086	0.18299	189	0.0332443
9	45420903	2.89086	0.0902062	189	0.0332446
6	164253899	2.89084	0.301546	189	0.033246
5	177490998	2.89083	0.152062	189	0.033246
5	289539669	2.89083	0.0979381	189	0.0332463
1	29921238	2.89081	0.185567	189	0.0332475
7	156284220	2.8908	0.306701	189	0.0332479
5	35351344	2.89079	0.0850515	189	0.0332486
8	44297879	2.89073	0.0773196	189	0.033253
4	183610524	2.89072	0.126289	189	0.033253
5	185698359	2.89072	0.162371	189	0.033253
5	250047871	2.8907	0.157216	189	0.0332547
4	282979419	2.89066	0.126289	189	0.0332571
5	304790594	2.89066	0.0979381	189	0.0332573
3	126422676	2.89064	0.407216	189	0.0332582
4	313186901	2.89064	0.412371	189	0.0332584
4	79680001	2.89062	0.0927835	189	0.0332592
6	131269440	2.8906	0.100515	189	0.0332607
8	114828397	2.89059	0.337629	189	0.0332607
2	208519530	2.89059	0.0592784	189	0.0332607
2	48413632	2.89059	0.0798969	189	0.0332607
2	48413634	2.89059	0.0798969	189	0.0332607
5	181173921	2.89058	0.0902062	189	0.0332607
6	12302930	2.89058	0.113402	189	0.0332608
7	116848516	2.89056	0.0618557	189	0.0332618
6	68812481	2.89055	0.46134	189	0.0332628
2	123154393	2.89054	0.239691	189	0.0332631
2	60445039	2.89053	0.39433	189	0.0332635
5	131764950	2.89053	0.0721649	189	0.0332636
5	182168535	2.8905	0.0670103	189	0.0332655
2	203743022	2.89049	0.0798969	189	0.0332663
4	158245744	2.89048	0.219072	189	0.0332666
8	185037904	2.89047	0.404639	189	0.0332668
7	79356902	2.89043	0.0489691	189	0.03327
4	117857933	2.89041	0.193299	189	0.0332713
1	89642788	2.8904	0.146907	189	0.0332714
7	3255445	2.8904	0.17268	189	0.0332714
7	3255446	2.8904	0.17268	189	0.0332714
9	154006937	2.89039	0.378866	189	0.0332718
3	27105218	2.89035	0.260309	189	0.0332745
4	99054238	2.89035	0.216495	189	0.0332745
8	138787768	2.89034	0.0541237	189	0.0332749
8	76549053	2.89034	0.0489691	189	0.0332749
5	192925780	2.89033	0.113402	189	0.033275
5	192925781	2.89033	0.113402	189	0.033275
4	266575601	2.89032	0.064433	189	0.0332757
2	94089993	2.89031	0.141753	189	0.0332759
9	28500458	2.89028	0.126289	189	0.033278
6	46126671	2.89027	0.0927835	189	0.0332786
6	46128731	2.89027	0.0927835	189	0.0332786
6	121423808	2.89026	0.056701	189	0.0332791
4	213334871	2.89025	0.425258	189	0.0332791
8	39935330	2.89025	0.0489691	189	0.0332791
9	71937206	2.89022	0.0927835	189	0.0332812
5	238172543	2.89021	0.0927835	189	0.0332817
9	28027880	2.89021	0.0979381	189	0.0332817
7	52787010	2.8902	0.0695876	189	0.0332819
9	38382056	2.8902	0.185567	189	0.0332819
4	305393995	2.89018	0.103093	189	0.0332827
5	196353646	2.89018	0.110825	189	0.0332827
5	64065104	2.89018	0.0695876	189	0.0332827
7	66217769	2.89017	0.239691	189	0.0332829
3	35292968	2.89016	0.0592784	189	0.0332838
6	192370830	2.89016	0.17268	189	0.0332838
4	25398130	2.89014	0.10567	189	0.0332842
9	93570081	2.89014	0.188144	189	0.0332842
8	296860066	2.89014	0.121134	189	0.0332842
4	228754709	2.89014	0.108247	189	0.0332842
9	155263925	2.89012	0.0927835	189	0.0332849
9	125402558	2.89012	0.0850515	189	0.0332854
6	118595515	2.89011	0.190722	189	0.0332855
9	149701997	2.89008	0.157216	189	0.0332874
4	123408834	2.89005	0.0953608	189	0.0332894
6	73236137	2.89003	0.208763	189	0.0332907
8	49640246	2.89002	0.131443	189	0.0332917
8	29417002	2.89001	0.149485	189	0.0332923
5	17920840	2.89	0.10567	189	0.0332923
2	72803033	2.88999	0.056701	189	0.0332923
8	154758921	2.88999	0.128866	189	0.0332923
8	154795644	2.88999	0.128866	189	0.0332923
8	154822281	2.88999	0.128866	189	0.0332923
8	154822292	2.88999	0.128866	189	0.0332923
8	154822314	2.88999	0.128866	189	0.0332923
8	156969489	2.88997	0.141753	189	0.0332935
3	253487217	2.88996	0.309278	189	0.0332938
7	65017521	2.88995	0.121134	189	0.0332942
8	47520847	2.88992	0.121134	189	0.0332962
9	17914493	2.88991	0.286082	189	0.0332967
7	175185997	2.88988	0.0515464	189	0.0332989
7	175186162	2.88988	0.0515464	189	0.0332989
9	8221614	2.88987	0.260309	189	0.0332996
5	123680387	2.88985	0.18299	189	0.0333002
3	217839089	2.88985	0.167526	189	0.0333002
7	154706697	2.88985	0.17268	189	0.0333002
8	59692755	2.88984	0.0541237	189	0.0333004
4	165523326	2.88984	0.0541237	189	0.0333004
5	334459166	2.88981	0.190722	189	0.0333004
5	334460035	2.88981	0.190722	189	0.0333004
7	171765389	2.8898	0.0489691	189	0.0333004
5	298704304	2.8898	0.224227	189	0.0333004
8	236077123	2.8898	0.10567	189	0.0333004
5	222950405	2.88979	0.136598	189	0.0333004
8	148534180	2.88979	0.177835	189	0.0333004
6	162270779	2.88978	0.0927835	189	0.0333004
6	162277921	2.88978	0.0927835	189	0.0333004
6	162279950	2.88978	0.0927835	189	0.0333004
6	162281722	2.88978	0.0927835	189	0.0333004
6	162281766	2.88978	0.0927835	189	0.0333004
6	162284059	2.88978	0.0927835	189	0.0333004
6	162284181	2.88978	0.0927835	189	0.0333004
6	162290134	2.88978	0.0927835	189	0.0333004
6	162299839	2.88978	0.0927835	189	0.0333004
6	162300037	2.88978	0.0927835	189	0.0333004
6	162301337	2.88978	0.0927835	189	0.0333004
7	86769020	2.88978	0.476804	189	0.0333004
5	297411829	2.88978	0.0541237	189	0.0333006
6	402342	2.88975	0.10567	189	0.033302
8	260060378	2.8897	0.458763	189	0.0333058
4	318380031	2.88969	0.497423	189	0.0333067
4	366916215	2.88964	0.463918	189	0.03331
4	78508828	2.88964	0.108247	189	0.03331
4	103249186	2.88963	0.0592784	189	0.03331
5	138627671	2.88961	0.353093	189	0.03331
9	64821080	2.88961	0.456186	189	0.03331
1	106368961	2.88961	0.134021	189	0.03331
1	106368972	2.88961	0.134021	189	0.03331
1	106368977	2.88961	0.134021	189	0.03331
8	62214553	2.8896	0.139175	189	0.03331
4	311015457	2.8896	0.0876289	189	0.03331
4	311015493	2.8896	0.0876289	189	0.03331
4	311015495	2.8896	0.0876289	189	0.03331
4	311015606	2.8896	0.0876289	189	0.03331
4	311015695	2.8896	0.0876289	189	0.03331
4	311035429	2.8896	0.0876289	189	0.03331
5	124594208	2.88959	0.476804	189	0.0333104
2	46721192	2.88955	0.0773196	189	0.0333134
9	158391860	2.88954	0.108247	189	0.0333136
1	29884785	2.88953	0.221649	189	0.0333136
1	29884844	2.88953	0.221649	189	0.0333136
1	29884913	2.88953	0.221649	189	0.0333136
1	29884925	2.88953	0.221649	189	0.0333136
4	154648069	2.88953	0.10567	189	0.0333136
9	145194129	2.88952	0.252577	189	0.0333138
8	182325695	2.88951	0.31701	189	0.0333145
2	180571704	2.8895	0.056701	189	0.0333147
8	100901336	2.88949	0.0902062	189	0.0333147
8	101132816	2.88949	0.0902062	189	0.0333147
8	101132825	2.88949	0.0902062	189	0.0333147
5	318032886	2.88948	0.469072	189	0.0333152
1	63346477	2.88945	0.170103	189	0.0333173
4	105555861	2.88945	0.185567	189	0.0333175
4	266600889	2.88944	0.420103	189	0.0333177
3	5488498	2.88943	0.185567	189	0.0333177
3	5488546	2.88943	0.185567	189	0.0333177
3	5488549	2.88943	0.185567	189	0.0333177
9	144713545	2.88942	0.115979	189	0.0333183
8	287330755	2.8894	0.43299	189	0.0333197
5	164121613	2.88939	0.128866	189	0.0333199
5	164121614	2.88939	0.128866	189	0.0333199
2	141265729	2.88938	0.126289	189	0.0333205
2	135153141	2.88934	0.314433	189	0.033323
4	50910113	2.88934	0.14433	189	0.033323
7	60536779	2.88934	0.0773196	189	0.033323
6	73241865	2.88933	0.18299	189	0.033323
1	1053896	2.88933	0.425258	189	0.0333231
5	315270417	2.88933	0.265464	189	0.0333231
6	29369260	2.88932	0.201031	189	0.0333233
9	176836982	2.88932	0.152062	189	0.0333235
3	238547272	2.88931	0.134021	189	0.0333236
4	359150491	2.88931	0.121134	189	0.0333236
9	60399354	2.8893	0.146907	189	0.0333239
5	239803991	2.8893	0.126289	189	0.0333239
1	111225131	2.8893	0.121134	189	0.0333239
5	163248145	2.88929	0.136598	189	0.033324
8	44162548	2.88927	0.0489691	189	0.0333254
8	44177448	2.88927	0.0489691	189	0.0333254
7	145523077	2.88926	0.164948	189	0.0333256
1	166124609	2.88925	0.190722	189	0.0333263
6	125464065	2.88921	0.131443	189	0.0333287
6	56967797	2.88921	0.247423	189	0.0333291
6	31120616	2.8892	0.0902062	189	0.0333296
7	54635468	2.88919	0.136598	189	0.0333296
7	54708161	2.88919	0.136598	189	0.0333296
4	30797580	2.88919	0.0463918	189	0.0333296
3	33121338	2.88917	0.291237	189	0.0333309
9	143988712	2.88914	0.257732	189	0.0333327
3	169748418	2.88912	0.231959	189	0.0333338
9	62699631	2.88912	0.162371	189	0.0333338
2	33736599	2.8891	0.479381	189	0.033335
4	29797335	2.88907	0.162371	189	0.0333368
8	133200805	2.88907	0.0592784	189	0.0333368
9	66823906	2.88907	0.386598	189	0.0333368
7	179137101	2.88905	0.438144	189	0.0333379
1	105438189	2.88904	0.123711	189	0.0333385
1	3884269	2.88904	0.0850515	189	0.0333385
5	2288118	2.88903	0.0695876	189	0.0333389
5	95049584	2.88901	0.469072	189	0.0333405
9	126151165	2.889	0.0773196	189	0.0333406
8	196455763	2.88899	0.121134	189	0.033341
8	95578956	2.88899	0.0979381	189	0.0333412
7	81385003	2.88898	0.100515	189	0.0333414
3	118441130	2.88896	0.484536	189	0.0333425
3	118442539	2.88896	0.484536	189	0.0333425
3	118442592	2.88896	0.484536	189	0.0333425
2	58501262	2.88893	0.255155	189	0.0333441
7	134044175	2.88892	0.224227	189	0.0333441
5	188486062	2.88892	0.291237	189	0.0333441
5	188486063	2.88892	0.291237	189	0.0333441
5	188494479	2.88892	0.291237	189	0.0333441
4	98005206	2.88887	0.216495	189	0.0333446
1	211377959	2.88887	0.0850515	189	0.0333446
4	374606384	2.88886	0.384021	189	0.0333446
8	45824604	2.88885	0.324742	189	0.0333446
4	56892456	2.88883	0.31701	189	0.0333446
9	190962333	2.88883	0.113402	189	0.0333446
4	242050314	2.88882	0.456186	189	0.0333446
2	156824916	2.88881	0.471649	189	0.0333446
5	326012518	2.8888	0.113402	189	0.0333446
5	262624067	2.88879	0.141753	189	0.0333446
2	172252483	2.88878	0.208763	189	0.0333446
4	24591428	2.88877	0.376289	189	0.0333446
9	136357984	2.88877	0.14433	189	0.0333446
4	10177891	2.88875	0.0438144	189	0.0333446
5	328856124	2.88874	0.0927835	189	0.0333446
7	49928509	2.88874	0.10567	189	0.0333446
4	164135358	2.88874	0.139175	189	0.0333446
4	164135397	2.88874	0.139175	189	0.0333446
2	162826471	2.88873	0.141753	189	0.0333446
2	21029761	2.88872	0.262887	189	0.0333446
9	141540187	2.8887	0.273196	189	0.0333446
5	250042862	2.8887	0.149485	189	0.0333446
1	17267585	2.88868	0.110825	189	0.0333446
2	45324298	2.88868	0.0463918	189	0.0333446
2	89505415	2.88868	0.152062	189	0.0333446
4	17541480	2.88865	0.131443	189	0.0333446
5	246763491	2.88865	0.335052	189	0.0333446
5	335272713	2.88865	0.180412	189	0.0333446
4	372596619	2.88865	0.17268	189	0.0333446
2	102738875	2.88863	0.154639	189	0.0333446
7	145797438	2.88862	0.0953608	189	0.0333446
4	105590718	2.88862	0.157216	189	0.0333446
4	82842544	2.88861	0.0902062	189	0.0333446
8	12700474	2.88859	0.0902062	189	0.0333446
3	13012184	2.88859	0.128866	189	0.0333446
3	144612113	2.88859	0.195876	189	0.0333446
7	154662750	2.88858	0.170103	189	0.0333446
7	154662982	2.88858	0.170103	189	0.0333446
7	154662990	2.88858	0.170103	189	0.0333446
7	154662992	2.88858	0.170103	189	0.0333446
7	154663014	2.88858	0.170103	189	0.0333446
7	154663151	2.88858	0.170103	189	0.0333446
7	154663177	2.88858	0.170103	189	0.0333446
7	154663238	2.88858	0.170103	189	0.0333446
7	154663275	2.88858	0.170103	189	0.0333446
7	154663595	2.88858	0.170103	189	0.0333446
7	154663642	2.88858	0.170103	189	0.0333446
7	154663657	2.88858	0.170103	189	0.0333446
7	154663814	2.88858	0.170103	189	0.0333446
7	154663825	2.88858	0.170103	189	0.0333446
7	154663886	2.88858	0.170103	189	0.0333446
7	154663941	2.88858	0.170103	189	0.0333446
7	154664614	2.88858	0.170103	189	0.0333446
7	154664939	2.88858	0.170103	189	0.0333446
7	154665057	2.88858	0.170103	189	0.0333446
7	154665058	2.88858	0.170103	189	0.0333446
7	154665080	2.88858	0.170103	189	0.0333446
7	154675753	2.88858	0.170103	189	0.0333446
7	154675935	2.88858	0.170103	189	0.0333446
7	154676052	2.88858	0.170103	189	0.0333446
7	154676054	2.88858	0.170103	189	0.0333446
7	154676088	2.88858	0.170103	189	0.0333446
7	154676114	2.88858	0.170103	189	0.0333446
7	154676123	2.88858	0.170103	189	0.0333446
7	154677197	2.88858	0.170103	189	0.0333446
7	154677358	2.88858	0.170103	189	0.0333446
7	154677525	2.88858	0.170103	189	0.0333446
7	154678414	2.88858	0.170103	189	0.0333446
7	154678424	2.88858	0.170103	189	0.0333446
7	154678427	2.88858	0.170103	189	0.0333446
7	154678473	2.88858	0.170103	189	0.0333446
7	154678491	2.88858	0.170103	189	0.0333446
7	154678510	2.88858	0.170103	189	0.0333446
7	154678649	2.88858	0.170103	189	0.0333446
7	154678656	2.88858	0.170103	189	0.0333446
7	154679571	2.88858	0.170103	189	0.0333446
7	154679575	2.88858	0.170103	189	0.0333446
7	154679619	2.88858	0.170103	189	0.0333446
7	154679780	2.88858	0.170103	189	0.0333446
7	154679782	2.88858	0.170103	189	0.0333446
7	154686367	2.88858	0.170103	189	0.0333446
7	154705489	2.88858	0.170103	189	0.0333446
7	154705513	2.88858	0.170103	189	0.0333446
7	154705664	2.88858	0.170103	189	0.0333446
7	154706177	2.88858	0.170103	189	0.0333446
7	154706206	2.88858	0.170103	189	0.0333446
7	154706337	2.88858	0.170103	189	0.0333446
7	154706361	2.88858	0.170103	189	0.0333446
7	154706567	2.88858	0.170103	189	0.0333446
7	154706628	2.88858	0.170103	189	0.0333446
7	154706639	2.88858	0.170103	189	0.0333446
7	154706645	2.88858	0.170103	189	0.0333446
7	154706678	2.88858	0.170103	189	0.0333446
7	154706747	2.88858	0.170103	189	0.0333446
7	154706785	2.88858	0.170103	189	0.0333446
7	154706921	2.88858	0.170103	189	0.0333446
7	154706969	2.88858	0.170103	189	0.0333446
7	154706975	2.88858	0.170103	189	0.0333446
7	154707010	2.88858	0.170103	189	0.0333446
7	154707023	2.88858	0.170103	189	0.0333446
7	154707052	2.88858	0.170103	189	0.0333446
7	154707497	2.88858	0.170103	189	0.0333446
7	154707498	2.88858	0.170103	189	0.0333446
7	154707617	2.88858	0.170103	189	0.0333446
7	154707639	2.88858	0.170103	189	0.0333446
7	154707925	2.88858	0.170103	189	0.0333446
7	154707949	2.88858	0.170103	189	0.0333446
7	154720839	2.88858	0.170103	189	0.0333446
7	154721239	2.88858	0.170103	189	0.0333446
7	154738827	2.88858	0.170103	189	0.0333446
8	18118163	2.88855	0.280928	189	0.0333458
9	129484210	2.88855	0.126289	189	0.0333458
9	129484234	2.88855	0.126289	189	0.0333458
5	117658294	2.88855	0.164948	189	0.033346
2	115457562	2.88853	0.409794	189	0.0333472
5	21000118	2.88852	0.146907	189	0.0333472
3	94090171	2.88851	0.234536	189	0.0333481
5	264107049	2.8885	0.0876289	189	0.0333483
8	74718586	2.88849	0.126289	189	0.0333486
3	114264947	2.88849	0.198454	189	0.0333486
3	236023600	2.88848	0.0902062	189	0.033349
4	309654613	2.88848	0.0721649	189	0.0333491
5	292571570	2.88845	0.10567	189	0.0333508
4	171595106	2.88845	0.407216	189	0.0333509
5	293003381	2.88844	0.103093	189	0.0333517
3	30101911	2.88843	0.0953608	189	0.0333518
6	129500304	2.88841	0.0463918	189	0.0333532
2	142462603	2.88838	0.198454	189	0.0333532
2	142462611	2.88838	0.198454	189	0.0333532
2	142462615	2.88838	0.198454	189	0.0333532
2	142462616	2.88838	0.198454	189	0.0333532
2	142462620	2.88838	0.198454	189	0.0333532
2	142462654	2.88838	0.198454	189	0.0333532
2	142462701	2.88838	0.198454	189	0.0333532
2	142462702	2.88838	0.198454	189	0.0333532
2	142462721	2.88838	0.198454	189	0.0333532
6	130392378	2.88838	0.0670103	189	0.0333532
2	132910310	2.88837	0.141753	189	0.0333532
8	289414332	2.88836	0.0670103	189	0.0333532
9	38892598	2.88836	0.412371	189	0.0333532
9	38931626	2.88836	0.412371	189	0.0333532
9	38933395	2.88836	0.412371	189	0.0333532
9	38937971	2.88836	0.412371	189	0.0333532
9	181124104	2.88835	0.0773196	189	0.0333532
9	181124173	2.88835	0.0773196	189	0.0333532
9	181125119	2.88835	0.0773196	189	0.0333532
1	121362276	2.88834	0.21134	189	0.0333539
4	131080251	2.8883	0.0798969	189	0.033357
5	333079742	2.88828	0.126289	189	0.0333581
2	152760822	2.88826	0.110825	189	0.0333586
3	25432400	2.88826	0.0979381	189	0.0333586
4	361616266	2.88826	0.322165	189	0.0333586
7	3362819	2.88826	0.100515	189	0.0333586
2	180581955	2.88826	0.188144	189	0.0333586
6	139876765	2.88825	0.103093	189	0.0333587
5	91758852	2.88824	0.31701	189	0.0333593
3	94639978	2.88823	0.110825	189	0.0333595
1	172318848	2.88823	0.123711	189	0.0333595
2	102609137	2.88823	0.0824742	189	0.0333595
2	89529888	2.88822	0.123711	189	0.0333601
1	190410149	2.88821	0.0670103	189	0.0333601
1	190410523	2.88821	0.0670103	189	0.0333601
5	112988047	2.88816	0.342784	189	0.0333634
3	140830415	2.88814	0.0902062	189	0.0333634
4	3192870	2.88814	0.175258	189	0.0333634
4	3214073	2.88814	0.175258	189	0.0333634
4	3214833	2.88814	0.175258	189	0.0333634
9	193330200	2.88813	0.108247	189	0.0333634
2	48139281	2.88812	0.134021	189	0.0333634
5	15555865	2.88811	0.0927835	189	0.0333634
2	110466425	2.88809	0.123711	189	0.0333634
4	7719525	2.88808	0.0592784	189	0.0333634
4	7829139	2.88808	0.0592784	189	0.0333634
4	7829313	2.88808	0.0592784	189	0.0333634
4	7829364	2.88808	0.0592784	189	0.0333634
5	310890693	2.88808	0.0592784	189	0.0333634
5	310890763	2.88808	0.0592784	189	0.0333634
5	312282924	2.88808	0.0592784	189	0.0333634
5	312294214	2.88808	0.0592784	189	0.0333634
5	312301598	2.88808	0.0592784	189	0.0333634
5	312333256	2.88808	0.0592784	189	0.0333634
5	312375979	2.88808	0.0592784	189	0.0333634
5	312376181	2.88808	0.0592784	189	0.0333634
5	312377868	2.88808	0.0592784	189	0.0333634
5	320655023	2.88808	0.0592784	189	0.0333634
5	322819239	2.88808	0.0592784	189	0.0333634
5	334975239	2.88808	0.0592784	189	0.0333634
5	334979480	2.88808	0.0592784	189	0.0333634
8	121000740	2.88808	0.0592784	189	0.0333634
3	5075885	2.88808	0.134021	189	0.0333634
3	136498826	2.88808	0.146907	189	0.0333634
1	93266502	2.88805	0.157216	189	0.0333654
3	133023829	2.88805	0.0824742	189	0.0333654
1	179711315	2.88804	0.0541237	189	0.0333656
7	104742229	2.88804	0.121134	189	0.0333657
8	175435700	2.888	0.0721649	189	0.0333684
9	18869048	2.888	0.0541237	189	0.0333685
9	93452496	2.88799	0.108247	189	0.0333687
7	149930534	2.88798	0.121134	189	0.0333689
8	161501984	2.88798	0.304124	189	0.033369
2	143219725	2.88797	0.402062	189	0.0333697
5	18518772	2.88796	0.0927835	189	0.0333699
3	133701049	2.88794	0.152062	189	0.0333714
3	94654572	2.88794	0.164948	189	0.0333714
7	156768198	2.88789	0.100515	189	0.0333727
8	33120891	2.88788	0.0592784	189	0.0333727
4	193852264	2.88788	0.0953608	189	0.0333727
6	54094081	2.88788	0.255155	189	0.0333727
6	54094092	2.88788	0.255155	189	0.0333727
6	54094488	2.88788	0.255155	189	0.0333727
6	54107771	2.88788	0.255155	189	0.0333727
6	54139198	2.88788	0.255155	189	0.0333727
6	54139300	2.88788	0.255155	189	0.0333727
6	54139484	2.88788	0.255155	189	0.0333727
6	54140312	2.88788	0.255155	189	0.0333727
6	54147741	2.88788	0.255155	189	0.0333727
6	54158687	2.88788	0.255155	189	0.0333727
6	54158724	2.88788	0.255155	189	0.0333727
1	104439761	2.88786	0.324742	189	0.0333735
5	185462772	2.88784	0.136598	189	0.0333747
3	141647632	2.88784	0.216495	189	0.0333748
2	149300857	2.88783	0.162371	189	0.0333749
3	86810353	2.88783	0.219072	189	0.0333749
6	33140387	2.88782	0.0721649	189	0.0333755
4	185694174	2.88782	0.118557	189	0.0333756
9	131248128	2.8878	0.108247	189	0.0333765
8	183835501	2.8878	0.056701	189	0.0333765
7	142836349	2.88778	0.17268	189	0.0333774
7	128488927	2.88776	0.0463918	189	0.0333788
4	24011448	2.88775	0.170103	189	0.0333788
7	191585889	2.88775	0.146907	189	0.0333788
7	191589579	2.88775	0.146907	189	0.0333788
7	191599466	2.88775	0.146907	189	0.0333788
4	336918689	2.88774	0.0515464	189	0.0333788
4	336918692	2.88774	0.0515464	189	0.0333788
4	336918697	2.88774	0.0515464	189	0.0333788
4	336918722	2.88774	0.0515464	189	0.0333788
5	39143556	2.88772	0.0618557	189	0.0333798
4	177345525	2.88772	0.064433	189	0.0333801
4	51051211	2.88769	0.162371	189	0.0333815
5	253294606	2.88769	0.32732	189	0.0333815
5	108383879	2.88769	0.190722	189	0.0333815
3	80766300	2.88767	0.157216	189	0.0333823
4	118935778	2.88766	0.0824742	189	0.0333828
8	275223676	2.88765	0.0412371	189	0.0333835
8	275223704	2.88765	0.0412371	189	0.0333835
5	4496948	2.88765	0.108247	189	0.0333835
8	203528855	2.88764	0.345361	189	0.0333837
3	230364221	2.88762	0.262887	189	0.0333851
9	127667212	2.8876	0.0592784	189	0.0333859
6	158132053	2.8876	0.0695876	189	0.0333859
1	69557439	2.8876	0.14433	189	0.0333861
6	151794682	2.88759	0.108247	189	0.0333866
1	58300772	2.88754	0.497423	189	0.0333898
6	19424081	2.88751	0.0902062	189	0.0333917
9	162285376	2.88751	0.193299	189	0.0333917
3	195915491	2.88751	0.180412	189	0.0333917
9	135343312	2.88749	0.270619	189	0.0333927
6	35709852	2.88748	0.0902062	189	0.0333936
3	84598981	2.88746	0.208763	189	0.0333947
9	203053231	2.88745	0.0386598	189	0.0333947
6	17609026	2.88745	0.0979381	189	0.0333947
6	17609027	2.88745	0.0979381	189	0.0333947
6	6731916	2.88744	0.216495	189	0.0333947
6	6731947	2.88744	0.216495	189	0.0333947
6	6731968	2.88744	0.216495	189	0.0333947
2	110100118	2.88744	0.262887	189	0.0333947
5	12695816	2.88743	0.146907	189	0.0333953
2	102725784	2.88742	0.103093	189	0.0333956
9	180775347	2.88741	0.126289	189	0.0333957
8	240966467	2.88741	0.056701	189	0.0333957
5	252942766	2.88741	0.0824742	189	0.0333957
4	323176295	2.8874	0.46134	189	0.0333958
6	138557094	2.8874	0.0902062	189	0.0333958
3	247860213	2.88739	0.0876289	189	0.0333958
3	247860657	2.88739	0.0876289	189	0.0333958
3	247907563	2.88739	0.0876289	189	0.0333958
3	247907642	2.88739	0.0876289	189	0.0333958
3	247910384	2.88739	0.0876289	189	0.0333958
9	1430242	2.88738	0.203608	189	0.033396
8	34985292	2.88737	0.136598	189	0.0333966
9	8435175	2.88737	0.224227	189	0.0333966
1	170872257	2.88736	0.335052	189	0.0333971
3	58823827	2.88736	0.177835	189	0.0333972
2	30366631	2.88734	0.108247	189	0.0333978
2	154594979	2.88734	0.0773196	189	0.0333978
4	14352506	2.88734	0.136598	189	0.0333978
4	261576313	2.88732	0.167526	189	0.0333989
6	2682547	2.88728	0.0592784	189	0.0334016
9	74860286	2.88726	0.283505	189	0.0334028
3	19050927	2.88725	0.108247	189	0.0334038
5	79094112	2.88724	0.056701	189	0.0334038
3	22582210	2.88721	0.110825	189	0.0334061
1	120022484	2.88721	0.201031	189	0.0334061
5	174096614	2.88721	0.126289	189	0.0334061
9	195033660	2.8872	0.136598	189	0.0334062
5	294942297	2.88719	0.115979	189	0.0334063
4	123544835	2.88719	0.18299	189	0.0334063
2	27999189	2.88718	0.0618557	189	0.0334069
4	367975976	2.88717	0.497423	189	0.0334074
9	50304289	2.88716	0.0850515	189	0.033408
7	44518028	2.88716	0.056701	189	0.033408
7	44518066	2.88716	0.056701	189	0.033408
8	188242258	2.88715	0.159794	189	0.033408
7	24513227	2.88714	0.056701	189	0.0334087
2	50015812	2.88713	0.247423	189	0.0334087
4	58384368	2.88713	0.280928	189	0.0334087
8	63469148	2.88713	0.463918	189	0.0334087
8	137938180	2.88712	0.296392	189	0.0334088
8	67579148	2.88712	0.278351	189	0.0334088
8	217983072	2.8871	0.115979	189	0.0334104
3	62204241	2.88704	0.190722	189	0.0334145
9	97084210	2.88704	0.141753	189	0.0334145
3	121830580	2.88702	0.115979	189	0.0334157
3	176793961	2.88701	0.268041	189	0.0334166
5	33843674	2.88699	0.0876289	189	0.0334175
5	33844004	2.88699	0.0876289	189	0.0334175
3	45266161	2.88699	0.0850515	189	0.0334175
2	51512502	2.88697	0.0902062	189	0.0334181
7	190231089	2.88697	0.0515464	189	0.0334182
5	75222007	2.88693	0.0979381	189	0.0334213
2	121948091	2.8869	0.103093	189	0.0334228
2	121948494	2.8869	0.103093	189	0.0334228
9	31983153	2.8869	0.262887	189	0.0334228
7	3344408	2.88689	0.152062	189	0.0334229
6	84656695	2.88688	0.453608	189	0.0334231
6	84660612	2.88688	0.453608	189	0.0334231
3	68022094	2.88687	0.10567	189	0.0334231
5	246883122	2.88687	0.234536	189	0.0334231
5	284299694	2.88687	0.396907	189	0.0334231
3	245521266	2.88687	0.131443	189	0.0334231
6	17217074	2.88687	0.198454	189	0.0334231
7	102942299	2.88685	0.128866	189	0.0334243
1	78722428	2.88684	0.0592784	189	0.0334252
6	85700088	2.88682	0.0850515	189	0.033426
2	122101153	2.88682	0.159794	189	0.033426
9	8136431	2.88682	0.224227	189	0.033426
1	19918084	2.88681	0.188144	189	0.0334261
1	79053524	2.8868	0.0927835	189	0.0334267
3	170102555	2.88677	0.208763	189	0.0334284
3	103054111	2.88676	0.0902062	189	0.0334284
3	103056488	2.88676	0.0902062	189	0.0334284
5	237310982	2.88676	0.497423	189	0.0334284
8	92492486	2.88676	0.0592784	189	0.0334284
8	270351037	2.88676	0.0541237	189	0.0334284
8	270351463	2.88676	0.0541237	189	0.0334284
8	76318026	2.88675	0.0515464	189	0.0334284
6	70561363	2.88674	0.25	189	0.0334287
5	36656182	2.88674	0.115979	189	0.0334287
5	36656240	2.88674	0.115979	189	0.0334287
7	183986100	2.88673	0.103093	189	0.0334296
8	22620796	2.88672	0.0412371	189	0.0334297
2	201289699	2.88671	0.131443	189	0.0334307
2	107117467	2.8867	0.0592784	189	0.0334308
2	40819941	2.8867	0.0902062	189	0.0334308
5	67865999	2.8867	0.056701	189	0.0334308
8	94006225	2.88669	0.0927835	189	0.0334311
9	16425837	2.88666	0.0747423	189	0.0334326
4	24436111	2.88665	0.118557	189	0.0334326
4	24436247	2.88665	0.118557	189	0.0334326
4	24436362	2.88665	0.118557	189	0.0334326
9	7876007	2.88665	0.216495	189	0.0334326
5	162449184	2.88664	0.121134	189	0.033433
1	60694647	2.88663	0.260309	189	0.033433
3	228858905	2.88663	0.0773196	189	0.033433
3	228858922	2.88663	0.0773196	189	0.033433
3	228858928	2.88663	0.0773196	189	0.033433
6	36887274	2.88662	0.358247	189	0.0334333
2	151214164	2.88662	0.0489691	189	0.0334333
6	85741289	2.88662	0.0747423	189	0.0334333
7	1567228	2.88661	0.0824742	189	0.0334335
5	37357147	2.88658	0.0824742	189	0.0334356
4	105353458	2.88657	0.154639	189	0.0334362
1	41184302	2.88656	0.296392	189	0.0334371
7	58584179	2.88655	0.484536	189	0.0334379
3	64479067	2.88651	0.216495	189	0.0334403
2	123202633	2.88651	0.252577	189	0.0334403
5	138369053	2.8865	0.14433	189	0.0334409
7	145343413	2.88648	0.154639	189	0.033442
5	178408296	2.88647	0.108247	189	0.0334423
7	186367006	2.88646	0.208763	189	0.0334431
3	67790206	2.88645	0.278351	189	0.0334431
2	69538894	2.88645	0.206186	189	0.0334431
4	358461112	2.88644	0.340206	189	0.0334441
2	113490047	2.88642	0.0902062	189	0.0334449
5	242337216	2.88642	0.0592784	189	0.0334451
5	82506916	2.88642	0.21134	189	0.0334451
2	45616719	2.88641	0.226804	189	0.0334453
5	218946541	2.8864	0.154639	189	0.0334461
5	77418888	2.88638	0.0695876	189	0.0334473
4	324359035	2.88636	0.175258	189	0.0334481
9	5270446	2.88632	0.185567	189	0.033451
5	166172922	2.88631	0.0541237	189	0.0334515
5	123698894	2.88631	0.164948	189	0.0334515
1	192712910	2.8863	0.358247	189	0.0334515
1	192712957	2.8863	0.358247	189	0.0334515
1	192725034	2.8863	0.358247	189	0.0334515
1	192726126	2.8863	0.358247	189	0.0334515
5	300890781	2.88626	0.0618557	189	0.0334544
8	117714308	2.88625	0.324742	189	0.0334545
4	4627127	2.88624	0.134021	189	0.033455
4	4631218	2.88624	0.134021	189	0.033455
1	10901144	2.88623	0.298969	189	0.0334555
8	37105729	2.88621	0.440722	189	0.0334572
4	157642312	2.8862	0.100515	189	0.0334572
1	15435919	2.8862	0.268041	189	0.0334572
5	47075667	2.88618	0.134021	189	0.033458
6	544344	2.88618	0.123711	189	0.033458
6	546515	2.88618	0.123711	189	0.033458
2	167300260	2.88618	0.152062	189	0.033458
4	114497867	2.88615	0.131443	189	0.0334596
5	168870799	2.88611	0.425258	189	0.0334627
5	174869943	2.8861	0.239691	189	0.0334632
7	80066046	2.8861	0.365979	189	0.0334633
5	152142557	2.88609	0.301546	189	0.0334635
6	75875173	2.88609	0.203608	189	0.0334636
3	256972181	2.88607	0.378866	189	0.0334643
2	94408469	2.88604	0.159794	189	0.0334668
1	64145579	2.886	0.440722	189	0.0334693
6	126233305	2.88599	0.115979	189	0.0334703
7	188298047	2.88597	0.139175	189	0.0334717
1	190720954	2.88594	0.0902062	189	0.0334719
2	108479144	2.88592	0.103093	189	0.0334719
1	38898784	2.88592	0.0670103	189	0.0334719
1	38900074	2.88592	0.0670103	189	0.0334719
1	38911428	2.88592	0.0670103	189	0.0334719
1	38912126	2.88592	0.0670103	189	0.0334719
1	38923668	2.88592	0.0670103	189	0.0334719
1	38929540	2.88592	0.0670103	189	0.0334719
1	38937678	2.88592	0.0670103	189	0.0334719
1	38937746	2.88592	0.0670103	189	0.0334719
1	38938217	2.88592	0.0670103	189	0.0334719
1	39033446	2.88592	0.0670103	189	0.0334719
1	39034434	2.88592	0.0670103	189	0.0334719
1	39034926	2.88592	0.0670103	189	0.0334719
3	34465544	2.88591	0.414948	189	0.0334719
9	125277600	2.88591	0.103093	189	0.0334719
9	134566228	2.88591	0.226804	189	0.0334719
2	36848518	2.88591	0.270619	189	0.0334719
7	75669678	2.8859	0.128866	189	0.0334724
8	177240608	2.88589	0.0927835	189	0.0334725
7	77247079	2.88589	0.0541237	189	0.0334727
9	183952607	2.88587	0.234536	189	0.0334741
3	70507401	2.88584	0.216495	189	0.0334747
9	77880064	2.88584	0.056701	189	0.0334747
9	78112856	2.88584	0.056701	189	0.0334747
8	45825567	2.88582	0.306701	189	0.0334747
8	45839466	2.88582	0.306701	189	0.0334747
8	45839511	2.88582	0.306701	189	0.0334747
8	45871872	2.88582	0.306701	189	0.0334747
8	45874969	2.88582	0.306701	189	0.0334747
8	45894114	2.88582	0.306701	189	0.0334747
8	45898304	2.88582	0.306701	189	0.0334747
8	45898437	2.88582	0.306701	189	0.0334747
2	110906907	2.88582	0.14433	189	0.0334747
1	184901310	2.88577	0.0695876	189	0.0334783
3	129056297	2.88577	0.0541237	189	0.0334783
2	126840203	2.88575	0.262887	189	0.0334793
9	75998599	2.88574	0.0927835	189	0.0334801
5	33738187	2.88572	0.0876289	189	0.033481
5	33738230	2.88572	0.0876289	189	0.033481
7	94931740	2.88571	0.10567	189	0.0334819
9	36690367	2.88567	0.136598	189	0.0334839
3	200054044	2.88567	0.329897	189	0.0334839
7	25242866	2.88567	0.208763	189	0.0334839
7	25242867	2.88567	0.208763	189	0.0334839
3	238928593	2.88565	0.314433	189	0.0334848
4	93143787	2.88565	0.177835	189	0.0334848
4	93152077	2.88565	0.177835	189	0.0334848
3	68450044	2.8856	0.0824742	189	0.0334885
5	160031409	2.88558	0.0592784	189	0.0334887
1	66887227	2.88556	0.35567	189	0.0334887
5	202883275	2.88556	0.103093	189	0.0334887
5	202883278	2.88556	0.103093	189	0.0334887
5	202883362	2.88556	0.103093	189	0.0334887
5	202944294	2.88556	0.103093	189	0.0334887
5	202944296	2.88556	0.103093	189	0.0334887
5	202944301	2.88556	0.103093	189	0.0334887
5	202944348	2.88556	0.103093	189	0.0334887
5	202944350	2.88556	0.103093	189	0.0334887
5	202948102	2.88556	0.103093	189	0.0334887
5	203052258	2.88556	0.103093	189	0.0334887
6	50914499	2.88555	0.0541237	189	0.0334887
5	175612408	2.88552	0.231959	189	0.0334909
9	190055825	2.88552	0.0876289	189	0.0334909
6	192779828	2.88552	0.177835	189	0.0334909
9	42151142	2.88548	0.0670103	189	0.0334935
6	138555766	2.88547	0.134021	189	0.0334943
9	7563546	2.88546	0.224227	189	0.0334944
5	94447369	2.88545	0.329897	189	0.0334947
2	30248402	2.88545	0.18299	189	0.0334947
2	30248410	2.88545	0.18299	189	0.0334947
3	129085298	2.88544	0.193299	189	0.0334948
5	45245942	2.88543	0.0953608	189	0.0334956
1	119777963	2.8854	0.0695876	189	0.0334973
1	119777964	2.8854	0.0695876	189	0.0334973
8	106537109	2.8854	0.10567	189	0.0334974
8	106554618	2.8854	0.10567	189	0.0334974
6	80961263	2.88539	0.0695876	189	0.0334976
8	217274837	2.88538	0.18299	189	0.0334982
9	145333199	2.88536	0.471649	189	0.0334988
9	145333922	2.88536	0.471649	189	0.0334988
4	315905886	2.88536	0.157216	189	0.0334988
4	315958485	2.88536	0.157216	189	0.0334988
9	129053599	2.88535	0.201031	189	0.0334988
6	6355954	2.88535	0.134021	189	0.0334988
2	105962289	2.88535	0.118557	189	0.0334989
2	155306333	2.88534	0.170103	189	0.0334996
3	120929930	2.88532	0.152062	189	0.0335003
4	374608949	2.88531	0.39433	189	0.0335011
4	14537554	2.88529	0.407216	189	0.0335021
3	102189352	2.88529	0.365979	189	0.0335021
5	64240419	2.88527	0.0798969	189	0.0335021
8	296002922	2.88525	0.0618557	189	0.0335021
3	11025016	2.88525	0.231959	189	0.0335021
9	126498360	2.88524	0.265464	189	0.0335021
2	117239682	2.88523	0.273196	189	0.0335021
2	216506518	2.88521	0.0541237	189	0.0335021
6	118604844	2.8852	0.216495	189	0.0335021
2	155739665	2.8852	0.0953608	189	0.0335021
3	209352325	2.8852	0.170103	189	0.0335021
3	11644178	2.8852	0.0747423	189	0.0335021
8	166278062	2.8852	0.335052	189	0.0335021
4	93687208	2.8852	0.139175	189	0.0335021
6	132121650	2.8852	0.0773196	189	0.0335021
6	132122802	2.8852	0.0773196	189	0.0335021
6	132122819	2.8852	0.0773196	189	0.0335021
6	132126728	2.8852	0.0773196	189	0.0335021
6	132126909	2.8852	0.0773196	189	0.0335021
6	132128513	2.8852	0.0773196	189	0.0335021
6	132131036	2.8852	0.0773196	189	0.0335021
6	132132935	2.8852	0.0773196	189	0.0335021
6	132134005	2.8852	0.0773196	189	0.0335021
6	132134415	2.8852	0.0773196	189	0.0335021
6	132135141	2.8852	0.0773196	189	0.0335021
6	132140245	2.8852	0.0773196	189	0.0335021
6	132149061	2.8852	0.0773196	189	0.0335021
6	132149064	2.8852	0.0773196	189	0.0335021
6	132149451	2.8852	0.0773196	189	0.0335021
6	132149465	2.8852	0.0773196	189	0.0335021
6	132149542	2.8852	0.0773196	189	0.0335021
6	132149902	2.8852	0.0773196	189	0.0335021
6	132154340	2.8852	0.0773196	189	0.0335021
3	64529026	2.88517	0.231959	189	0.0335026
3	64529034	2.88517	0.231959	189	0.0335026
3	64541247	2.88517	0.231959	189	0.0335026
3	64541261	2.88517	0.231959	189	0.0335026
4	23009763	2.88517	0.175258	189	0.0335026
7	134410655	2.88515	0.0515464	189	0.0335038
6	9181487	2.88513	0.18299	189	0.0335058
8	237745597	2.88511	0.190722	189	0.0335066
1	211669461	2.8851	0.231959	189	0.0335072
3	94513358	2.8851	0.322165	189	0.0335072
2	191606974	2.88509	0.32732	189	0.0335074
9	190709991	2.88507	0.14433	189	0.0335089
4	139430367	2.88505	0.064433	189	0.0335105
9	36762108	2.88502	0.108247	189	0.033512
5	181995249	2.88501	0.123711	189	0.0335126
5	103289823	2.885	0.162371	189	0.0335136
4	50995607	2.88499	0.170103	189	0.0335139
7	181792695	2.88497	0.0798969	189	0.0335139
7	181834087	2.88497	0.0798969	189	0.0335139
7	181834185	2.88497	0.0798969	189	0.0335139
7	181834868	2.88497	0.0798969	189	0.0335139
7	181866536	2.88497	0.0798969	189	0.0335139
7	181896968	2.88497	0.0798969	189	0.0335139
7	181951051	2.88497	0.0798969	189	0.0335139
7	181951080	2.88497	0.0798969	189	0.0335139
8	116025802	2.88493	0.371134	189	0.033516
6	158142138	2.88493	0.0695876	189	0.0335162
5	188667456	2.88493	0.0747423	189	0.0335162
2	36852345	2.88492	0.234536	189	0.0335162
2	36852347	2.88492	0.234536	189	0.0335162
9	13369597	2.88491	0.0798969	189	0.033517
8	82830750	2.8849	0.056701	189	0.033517
8	82831248	2.8849	0.056701	189	0.033517
4	55490324	2.88489	0.175258	189	0.0335174
5	284535924	2.88489	0.368557	189	0.0335174
8	203523113	2.88488	0.0515464	189	0.0335176
7	178981204	2.88486	0.146907	189	0.0335189
3	189278492	2.88486	0.113402	189	0.0335193
9	5268625	2.88483	0.371134	189	0.0335209
3	114998041	2.88483	0.113402	189	0.033521
4	55571335	2.88482	0.134021	189	0.0335215
9	190960360	2.8848	0.108247	189	0.0335229
9	189440548	2.88478	0.110825	189	0.0335243
3	71114198	2.88476	0.0876289	189	0.0335248
3	29955058	2.88476	0.118557	189	0.0335248
3	201955491	2.88476	0.407216	189	0.0335248
5	290757031	2.88475	0.0541237	189	0.0335255
9	42909658	2.88473	0.208763	189	0.0335266
8	101957229	2.88472	0.0876289	189	0.0335268
2	109401760	2.88469	0.0902062	189	0.0335292
8	138858423	2.88467	0.229381	189	0.0335304
7	188298202	2.88467	0.134021	189	0.0335305
4	51882034	2.88466	0.159794	189	0.0335305
5	320965629	2.88465	0.0773196	189	0.033531
4	115174813	2.88464	0.131443	189	0.0335318
3	36463255	2.88464	0.064433	189	0.0335318
9	87175009	2.88463	0.100515	189	0.0335321
6	12338245	2.8846	0.064433	189	0.0335346
5	216910295	2.88459	0.108247	189	0.0335347
3	3363717	2.88459	0.0721649	189	0.0335347
9	132948144	2.88458	0.0438144	189	0.0335351
6	53449252	2.88455	0.164948	189	0.0335368
6	53450648	2.88455	0.164948	189	0.0335368
6	53460578	2.88455	0.164948	189	0.0335368
9	180123916	2.88454	0.0618557	189	0.0335368
9	98285312	2.88452	0.136598	189	0.0335368
5	304132981	2.88451	0.180412	189	0.0335368
3	33340787	2.88451	0.381443	189	0.0335368
4	166631182	2.8845	0.0747423	189	0.0335368
3	253343470	2.88447	0.056701	189	0.0335368
8	304470349	2.88446	0.458763	189	0.0335368
6	77437185	2.88444	0.0438144	189	0.0335368
9	176056178	2.88444	0.291237	189	0.0335368
7	81334113	2.88443	0.453608	189	0.0335368
3	254912909	2.88443	0.0670103	189	0.0335368
3	112439959	2.8844	0.170103	189	0.0335368
4	171730531	2.8844	0.121134	189	0.0335368
7	87473626	2.88439	0.0953608	189	0.0335368
3	33360922	2.88439	0.146907	189	0.0335368
2	59982032	2.88436	0.152062	189	0.0335368
2	59982051	2.88436	0.152062	189	0.0335368
2	59982107	2.88436	0.152062	189	0.0335368
2	59982231	2.88436	0.152062	189	0.0335368
2	59982243	2.88436	0.152062	189	0.0335368
2	59982312	2.88436	0.152062	189	0.0335368
2	59982353	2.88436	0.152062	189	0.0335368
2	59982365	2.88436	0.152062	189	0.0335368
2	59994444	2.88436	0.152062	189	0.0335368
2	59994670	2.88436	0.152062	189	0.0335368
2	59994778	2.88436	0.152062	189	0.0335368
2	59994861	2.88436	0.152062	189	0.0335368
2	59994873	2.88436	0.152062	189	0.0335368
2	59994907	2.88436	0.152062	189	0.0335368
2	59995330	2.88436	0.152062	189	0.0335368
2	59995414	2.88436	0.152062	189	0.0335368
2	59995477	2.88436	0.152062	189	0.0335368
2	59995527	2.88436	0.152062	189	0.0335368
2	59995558	2.88436	0.152062	189	0.0335368
2	59995668	2.88436	0.152062	189	0.0335368
2	59995686	2.88436	0.152062	189	0.0335368
2	59995932	2.88436	0.152062	189	0.0335368
2	59996317	2.88436	0.152062	189	0.0335368
2	59996347	2.88436	0.152062	189	0.0335368
2	59996405	2.88436	0.152062	189	0.0335368
2	59996422	2.88436	0.152062	189	0.0335368
2	59996467	2.88436	0.152062	189	0.0335368
2	59996511	2.88436	0.152062	189	0.0335368
2	59996512	2.88436	0.152062	189	0.0335368
2	59996519	2.88436	0.152062	189	0.0335368
2	59996534	2.88436	0.152062	189	0.0335368
2	59996613	2.88436	0.152062	189	0.0335368
2	59997498	2.88436	0.152062	189	0.0335368
2	59997571	2.88436	0.152062	189	0.0335368
2	60001138	2.88436	0.152062	189	0.0335368
2	60001144	2.88436	0.152062	189	0.0335368
2	60001145	2.88436	0.152062	189	0.0335368
2	60001164	2.88436	0.152062	189	0.0335368
2	60001235	2.88436	0.152062	189	0.0335368
2	60001253	2.88436	0.152062	189	0.0335368
2	60001325	2.88436	0.152062	189	0.0335368
2	60002389	2.88436	0.152062	189	0.0335368
2	60002405	2.88436	0.152062	189	0.0335368
2	60002427	2.88436	0.152062	189	0.0335368
2	60002450	2.88436	0.152062	189	0.0335368
9	30233624	2.88436	0.311856	189	0.0335368
2	146239891	2.88434	0.115979	189	0.0335381
9	193433379	2.88434	0.126289	189	0.0335381
3	123744342	2.88433	0.10567	189	0.0335382
4	145026067	2.88433	0.115979	189	0.0335387
3	31172017	2.88432	0.311856	189	0.0335387
8	137202108	2.88432	0.149485	189	0.0335389
5	20701708	2.8843	0.188144	189	0.0335397
5	97811112	2.88429	0.0927835	189	0.0335405
2	43121442	2.88428	0.115979	189	0.0335411
9	190581619	2.88425	0.0618557	189	0.033543
4	113720068	2.88424	0.103093	189	0.0335434
5	328718115	2.88424	0.193299	189	0.0335434
4	310643630	2.88421	0.131443	189	0.0335451
1	68408560	2.88419	0.139175	189	0.0335468
9	168353150	2.88417	0.0670103	189	0.0335483
9	69788189	2.88416	0.0902062	189	0.0335487
3	211824382	2.88415	0.164948	189	0.033549
5	22358955	2.88415	0.0850515	189	0.033549
9	145780354	2.88414	0.257732	189	0.0335496
5	20128579	2.88413	0.162371	189	0.0335496
1	99169494	2.88413	0.0721649	189	0.0335496
7	184281436	2.88411	0.108247	189	0.0335506
2	126984230	2.88411	0.0592784	189	0.0335506
9	150214462	2.88409	0.0876289	189	0.0335518
9	150214538	2.88409	0.0876289	189	0.0335518
1	38735837	2.88409	0.291237	189	0.0335518
7	66515559	2.88408	0.0747423	189	0.0335522
3	76259374	2.88407	0.0438144	189	0.0335524
7	420473	2.88406	0.0541237	189	0.033553
8	174977892	2.88405	0.139175	189	0.0335534
9	29466221	2.88404	0.167526	189	0.0335541
2	131518787	2.88404	0.414948	189	0.0335542
4	2312049	2.88402	0.103093	189	0.0335543
4	231261967	2.88402	0.056701	189	0.0335543
3	34574568	2.88402	0.0695876	189	0.0335543
3	34574760	2.88402	0.0695876	189	0.0335543
3	35294660	2.88402	0.0695876	189	0.0335543
3	35349867	2.88402	0.0695876	189	0.0335543
3	35349921	2.88402	0.0695876	189	0.0335543
2	36848515	2.884	0.273196	189	0.0335553
6	28256958	2.88399	0.0824742	189	0.0335559
3	64482780	2.88399	0.242268	189	0.0335559
8	101209797	2.88397	0.262887	189	0.0335567
3	75292504	2.88396	0.242268	189	0.0335574
4	344546735	2.88396	0.360825	189	0.0335574
6	155940871	2.88395	0.224227	189	0.0335581
5	171986251	2.88394	0.0618557	189	0.0335582
3	209368534	2.88394	0.167526	189	0.0335584
3	4558466	2.88393	0.157216	189	0.0335589
5	21670128	2.88391	0.0463918	189	0.0335593
8	101261292	2.88391	0.110825	189	0.0335593
6	92987654	2.88391	0.188144	189	0.0335596
6	46471559	2.88389	0.304124	189	0.0335611
4	311015173	2.88388	0.157216	189	0.0335611
4	204954083	2.88388	0.306701	189	0.0335611
6	95637849	2.88386	0.152062	189	0.0335626
8	238383339	2.88385	0.064433	189	0.033563
7	56131717	2.88381	0.139175	189	0.0335654
3	67770929	2.88381	0.115979	189	0.0335654
7	164858005	2.88378	0.0773196	189	0.0335662
7	164859391	2.88378	0.0773196	189	0.0335662
7	164860367	2.88378	0.0773196	189	0.0335662
7	164894294	2.88378	0.0773196	189	0.0335662
7	164895395	2.88378	0.0773196	189	0.0335662
4	153531170	2.88378	0.0515464	189	0.0335662
1	66871470	2.88378	0.108247	189	0.0335662
8	37616186	2.88378	0.484536	189	0.0335662
4	17541006	2.88377	0.139175	189	0.0335665
3	134117596	2.88376	0.301546	189	0.0335668
3	64492192	2.88375	0.219072	189	0.0335676
5	316863267	2.88374	0.345361	189	0.0335676
9	52777245	2.88374	0.0695876	189	0.0335676
7	79531142	2.88373	0.115979	189	0.0335683
4	374786336	2.88372	0.154639	189	0.0335691
1	193771389	2.88371	0.0979381	189	0.0335694
8	60821779	2.88371	0.10567	189	0.0335694
1	130873673	2.88365	0.0463918	189	0.0335733
4	31711927	2.88362	0.0592784	189	0.0335744
9	2616079	2.88361	0.231959	189	0.0335744
4	183832287	2.88361	0.123711	189	0.0335744
4	344512493	2.8836	0.358247	189	0.0335744
4	344512495	2.8836	0.358247	189	0.0335744
4	344512499	2.8836	0.358247	189	0.0335744
4	344546265	2.8836	0.358247	189	0.0335744
4	344546266	2.8836	0.358247	189	0.0335744
4	344546285	2.8836	0.358247	189	0.0335744
4	344546438	2.8836	0.358247	189	0.0335744
4	344546443	2.8836	0.358247	189	0.0335744
4	344546460	2.8836	0.358247	189	0.0335744
4	344546480	2.8836	0.358247	189	0.0335744
4	178452641	2.88359	0.0953608	189	0.0335746
8	4943784	2.88356	0.224227	189	0.0335763
2	109063787	2.88356	0.100515	189	0.0335763
4	252201995	2.88356	0.0953608	189	0.0335763
8	432946	2.88356	0.0850515	189	0.0335763
2	49472719	2.88355	0.0850515	189	0.0335766
6	82904536	2.88354	0.0850515	189	0.0335776
1	62781152	2.8835	0.0927835	189	0.0335799
8	200622189	2.8835	0.0850515	189	0.0335799
9	195114091	2.88349	0.399485	189	0.0335803
5	188754779	2.88345	0.283505	189	0.033583
1	82519346	2.88343	0.0824742	189	0.0335836
1	82519348	2.88343	0.0824742	189	0.0335836
1	82519478	2.88343	0.0824742	189	0.0335836
1	82519496	2.88343	0.0824742	189	0.0335836
1	193196458	2.88343	0.14433	189	0.0335836
5	177124734	2.88341	0.286082	189	0.0335836
5	216901318	2.88339	0.103093	189	0.0335836
5	216901835	2.88339	0.103093	189	0.0335836
5	216908870	2.88339	0.103093	189	0.0335836
5	216909039	2.88339	0.103093	189	0.0335836
5	216909502	2.88339	0.103093	189	0.0335836
5	216909526	2.88339	0.103093	189	0.0335836
5	216909605	2.88339	0.103093	189	0.0335836
5	216909694	2.88339	0.103093	189	0.0335836
5	216910543	2.88339	0.103093	189	0.0335836
5	216912721	2.88339	0.103093	189	0.0335836
5	216912758	2.88339	0.103093	189	0.0335836
5	216928473	2.88339	0.103093	189	0.0335836
4	200840319	2.88338	0.0515464	189	0.0335838
7	39810869	2.88338	0.0747423	189	0.0335838
7	103472463	2.88338	0.0927835	189	0.0335838
5	121446607	2.88338	0.252577	189	0.0335838
5	67920947	2.88337	0.14433	189	0.0335839
8	24326265	2.88336	0.159794	189	0.0335848
4	240441002	2.88335	0.247423	189	0.0335848
9	42916626	2.88334	0.208763	189	0.0335857
9	42916636	2.88334	0.208763	189	0.0335857
1	15870534	2.88331	0.445876	189	0.0335876
1	37871056	2.88329	0.0695876	189	0.0335885
3	29818585	2.88329	0.487113	189	0.0335885
4	97269536	2.88329	0.0592784	189	0.0335885
9	36756695	2.88327	0.128866	189	0.0335896
9	36756716	2.88327	0.128866	189	0.0335896
8	58040429	2.88326	0.25	189	0.0335901
1	214779380	2.88325	0.0850515	189	0.0335901
3	3646880	2.88323	0.128866	189	0.0335915
9	39073203	2.88321	0.301546	189	0.0335927
9	40717838	2.88321	0.0953608	189	0.0335927
5	263236125	2.8832	0.0618557	189	0.033593
5	163645204	2.8832	0.0541237	189	0.033593
5	117755595	2.88319	0.381443	189	0.0335933
6	54647152	2.88319	0.237113	189	0.0335933
6	54647158	2.88319	0.237113	189	0.0335933
8	41237001	2.88318	0.0747423	189	0.0335934
4	313023491	2.88318	0.412371	189	0.0335936
4	130791389	2.88318	0.115979	189	0.0335936
8	118703643	2.88314	0.0824742	189	0.0335959
6	181819969	2.88313	0.170103	189	0.0335963
6	156726745	2.88312	0.257732	189	0.0335966
7	3705634	2.88312	0.056701	189	0.0335966
4	107470091	2.88312	0.195876	189	0.0335966
9	30876222	2.88312	0.201031	189	0.0335966
2	146064304	2.8831	0.131443	189	0.0335975
4	25457380	2.8831	0.25	189	0.0335975
5	270844899	2.88309	0.0463918	189	0.0335981
5	270877506	2.88309	0.0463918	189	0.0335981
4	352101107	2.88308	0.244845	189	0.0335987
9	177950801	2.88307	0.113402	189	0.033599
5	309583409	2.88307	0.103093	189	0.033599
4	324188165	2.88305	0.0541237	189	0.0335996
1	213755128	2.88305	0.167526	189	0.0335996
3	194534003	2.88305	0.0747423	189	0.0335996
5	18276029	2.88304	0.296392	189	0.0335996
1	68403139	2.88304	0.141753	189	0.0335996
9	106164893	2.88303	0.0670103	189	0.0335996
9	7232794	2.88303	0.219072	189	0.0335996
9	7232885	2.88303	0.219072	189	0.0335996
9	7593733	2.88303	0.219072	189	0.0335996
9	7843263	2.88303	0.219072	189	0.0335996
5	144033631	2.88301	0.103093	189	0.0336006
9	63269418	2.883	0.229381	189	0.0336007
4	72673691	2.88298	0.0850515	189	0.0336007
8	18678636	2.88297	0.0541237	189	0.0336007
9	61281146	2.88296	0.242268	189	0.0336007
9	61281543	2.88296	0.242268	189	0.0336007
9	61281562	2.88296	0.242268	189	0.0336007
8	119137039	2.88295	0.118557	189	0.0336007
5	37676863	2.88295	0.221649	189	0.0336007
2	179530569	2.88294	0.0902062	189	0.0336007
6	69729803	2.88293	0.0592784	189	0.0336007
6	69730047	2.88293	0.0592784	189	0.0336007
6	69733166	2.88293	0.0592784	189	0.0336007
6	69734728	2.88293	0.0592784	189	0.0336007
6	69737310	2.88293	0.0592784	189	0.0336007
6	69752288	2.88293	0.0592784	189	0.0336007
6	69754319	2.88293	0.0592784	189	0.0336007
6	69754331	2.88293	0.0592784	189	0.0336007
6	69754712	2.88293	0.0592784	189	0.0336007
6	69754899	2.88293	0.0592784	189	0.0336007
6	69754919	2.88293	0.0592784	189	0.0336007
6	69755076	2.88293	0.0592784	189	0.0336007
6	69755549	2.88293	0.0592784	189	0.0336007
6	69755550	2.88293	0.0592784	189	0.0336007
6	69755822	2.88293	0.0592784	189	0.0336007
6	69755950	2.88293	0.0592784	189	0.0336007
8	62647228	2.88292	0.0953608	189	0.0336013
2	194812860	2.88291	0.201031	189	0.0336021
2	24579002	2.8829	0.0695876	189	0.0336024
2	149353937	2.8829	0.0592784	189	0.0336024
8	161491216	2.88289	0.306701	189	0.0336031
1	187247876	2.88288	0.0541237	189	0.0336032
6	192466174	2.88288	0.118557	189	0.0336032
6	36568140	2.88288	0.167526	189	0.0336032
9	160259857	2.88286	0.0515464	189	0.0336032
7	191602747	2.88286	0.0850515	189	0.0336032
2	204414820	2.88286	0.134021	189	0.0336032
2	204471116	2.88286	0.134021	189	0.0336032
2	204471702	2.88286	0.134021	189	0.0336032
3	58856189	2.88285	0.136598	189	0.0336032
9	155843843	2.88285	0.188144	189	0.0336032
8	47373575	2.88285	0.0541237	189	0.0336032
6	132131307	2.88285	0.0721649	189	0.0336032
3	168330092	2.88285	0.0670103	189	0.0336032
5	274069951	2.88284	0.0592784	189	0.0336035
6	68407155	2.88284	0.149485	189	0.0336035
9	129410055	2.88282	0.139175	189	0.0336044
9	171337042	2.88279	0.126289	189	0.0336066
8	192073944	2.88277	0.0747423	189	0.0336076
5	154084694	2.88277	0.0670103	189	0.0336076
5	154084719	2.88277	0.0670103	189	0.0336076
8	241245252	2.88276	0.46134	189	0.0336081
6	138494060	2.88274	0.100515	189	0.0336095
4	67759461	2.88273	0.164948	189	0.0336098
5	174229280	2.88273	0.0592784	189	0.0336098
1	21336037	2.88271	0.10567	189	0.0336105
9	45735132	2.8827	0.0747423	189	0.0336118
2	172816418	2.88269	0.231959	189	0.033612
3	84368579	2.88268	0.195876	189	0.0336128
2	138398647	2.88266	0.056701	189	0.0336133
2	124995009	2.88266	0.314433	189	0.0336133
2	124995332	2.88266	0.314433	189	0.0336133
9	8267848	2.88265	0.25	189	0.0336138
5	26219489	2.88265	0.481959	189	0.0336138
3	238822145	2.88264	0.118557	189	0.0336138
6	69667308	2.88264	0.0618557	189	0.0336141
2	182729168	2.88263	0.121134	189	0.0336141
5	74695346	2.8826	0.0953608	189	0.0336168
6	46395216	2.88259	0.128866	189	0.0336171
6	46396319	2.88259	0.128866	189	0.0336171
1	180523361	2.88258	0.456186	189	0.0336176
9	177242882	2.88257	0.152062	189	0.0336176
4	281737872	2.88257	0.113402	189	0.0336179
6	66404119	2.88256	0.126289	189	0.0336179
9	190941369	2.88256	0.149485	189	0.0336179
2	52127512	2.88255	0.376289	189	0.0336187
6	10452303	2.88254	0.185567	189	0.0336187
4	200800960	2.88253	0.0824742	189	0.0336192
5	218923409	2.88253	0.188144	189	0.0336192
8	68074353	2.88252	0.257732	189	0.0336202
8	39676586	2.88251	0.221649	189	0.0336203
6	3341264	2.8825	0.103093	189	0.0336206
4	97638681	2.8825	0.141753	189	0.0336206
5	217740725	2.8825	0.0850515	189	0.0336206
1	75283783	2.88247	0.213918	189	0.0336226
5	17753565	2.88246	0.0592784	189	0.0336232
8	101259727	2.88246	0.113402	189	0.0336232
7	15289923	2.88244	0.0515464	189	0.0336238
3	18068265	2.88244	0.247423	189	0.0336243
4	183944068	2.88243	0.136598	189	0.0336248
4	196615128	2.88242	0.162371	189	0.0336249
7	23628924	2.8824	0.0902062	189	0.0336259
7	186418157	2.8824	0.188144	189	0.0336259
2	180545105	2.88238	0.0541237	189	0.0336266
2	180570007	2.88238	0.0541237	189	0.0336266
2	180572555	2.88238	0.0541237	189	0.0336266
4	134161458	2.88235	0.0876289	189	0.0336288
1	78137603	2.88235	0.113402	189	0.0336289
3	218992486	2.88235	0.0824742	189	0.0336289
6	143431759	2.88234	0.337629	189	0.0336291
7	25361802	2.88232	0.0670103	189	0.0336301
7	11334909	2.88232	0.0979381	189	0.0336301
2	163235625	2.88231	0.0541237	189	0.0336306
7	95398003	2.8823	0.10567	189	0.0336308
4	365612740	2.8823	0.193299	189	0.0336308
1	93561783	2.8823	0.396907	189	0.0336308
8	3911420	2.8823	0.185567	189	0.0336308
7	93997120	2.88228	0.10567	189	0.0336318
7	94003237	2.88228	0.10567	189	0.0336318
9	8162973	2.88227	0.219072	189	0.0336318
4	341262861	2.88227	0.0979381	189	0.0336322
3	10758281	2.88225	0.18299	189	0.0336333
1	7418916	2.88224	0.0541237	189	0.0336336
4	99687705	2.88224	0.306701	189	0.0336337
2	139298050	2.88223	0.0902062	189	0.0336342
5	75936516	2.88222	0.136598	189	0.0336343
3	170153375	2.88222	0.193299	189	0.0336343
3	20156134	2.88222	0.0927835	189	0.0336343
3	26759061	2.8822	0.188144	189	0.0336353
7	59869732	2.88218	0.198454	189	0.0336359
2	156907692	2.88218	0.118557	189	0.0336359
3	20350443	2.88218	0.268041	189	0.0336359
6	140953477	2.88217	0.115979	189	0.0336359
9	90130731	2.88216	0.0876289	189	0.0336359
8	90558133	2.88216	0.134021	189	0.0336359
8	90558149	2.88216	0.134021	189	0.0336359
8	90558178	2.88216	0.134021	189	0.0336359
4	84928663	2.88216	0.0850515	189	0.0336359
4	84928687	2.88216	0.0850515	189	0.0336359
8	30463271	2.88216	0.0721649	189	0.0336359
8	30463349	2.88216	0.0721649	189	0.0336359
5	98938918	2.88215	0.195876	189	0.0336363
4	47379945	2.88213	0.322165	189	0.0336374
3	169829951	2.88211	0.208763	189	0.0336384
9	128716044	2.88209	0.164948	189	0.0336384
8	185057581	2.88209	0.115979	189	0.0336384
8	185114257	2.88209	0.115979	189	0.0336384
8	185114369	2.88209	0.115979	189	0.0336384
8	185180633	2.88209	0.115979	189	0.0336384
8	185271156	2.88209	0.115979	189	0.0336384
8	185271184	2.88209	0.115979	189	0.0336384
8	51453129	2.88209	0.115979	189	0.0336385
7	8255803	2.88208	0.291237	189	0.0336387
7	159294105	2.88207	0.14433	189	0.0336395
6	10936456	2.88205	0.247423	189	0.0336408
8	261487809	2.88203	0.0721649	189	0.0336424
4	82075464	2.88201	0.260309	189	0.0336432
2	142364454	2.88201	0.0618557	189	0.0336432
5	290026617	2.88201	0.131443	189	0.0336432
4	370694715	2.882	0.175258	189	0.0336432
7	8109221	2.88199	0.113402	189	0.0336441
5	38772858	2.88197	0.128866	189	0.0336452
5	119129053	2.88196	0.126289	189	0.0336457
7	73530	2.88196	0.0412371	189	0.0336458
6	70826207	2.88195	0.224227	189	0.0336464
6	17580436	2.88194	0.110825	189	0.0336464
5	262071778	2.88194	0.0721649	189	0.0336464
1	57893645	2.88191	0.190722	189	0.0336485
9	12431246	2.88191	0.0541237	189	0.0336485
2	60001516	2.88191	0.314433	189	0.0336485
8	21168819	2.88188	0.0773196	189	0.0336505
5	192927144	2.88186	0.113402	189	0.0336513
4	146812258	2.88186	0.0902062	189	0.0336514
1	102735484	2.88185	0.175258	189	0.0336522
5	280167289	2.88183	0.152062	189	0.0336529
5	280167291	2.88183	0.152062	189	0.0336529
8	104843993	2.88183	0.216495	189	0.0336529
5	88974109	2.8818	0.118557	189	0.0336545
5	55135383	2.8818	0.489691	189	0.0336545
5	220198202	2.88179	0.108247	189	0.0336551
8	49719416	2.88178	0.0876289	189	0.0336551
2	144724109	2.88178	0.0850515	189	0.0336551
2	144724745	2.88178	0.0850515	189	0.0336551
2	144724861	2.88178	0.0850515	189	0.0336551
4	173539098	2.88177	0.0541237	189	0.0336551
1	119856183	2.88176	0.208763	189	0.0336559
5	58330677	2.88176	0.123711	189	0.0336561
9	11392623	2.88174	0.108247	189	0.0336568
9	99939447	2.88169	0.280928	189	0.0336606
7	50559882	2.88168	0.141753	189	0.0336613
3	100245039	2.88167	0.188144	189	0.0336617
6	30605659	2.88167	0.260309	189	0.0336617
5	21984259	2.88166	0.170103	189	0.0336617
3	56276117	2.88166	0.283505	189	0.0336617
9	90615247	2.88166	0.0747423	189	0.0336617
5	168779676	2.88163	0.304124	189	0.0336617
4	41494515	2.88163	0.0850515	189	0.0336617
3	100335211	2.88162	0.185567	189	0.0336617
7	70209059	2.88161	0.170103	189	0.0336617
5	78682093	2.88161	0.353093	189	0.0336617
3	52966238	2.88159	0.167526	189	0.0336617
6	9290982	2.88158	0.108247	189	0.0336617
5	300728772	2.88157	0.0979381	189	0.0336617
3	64473275	2.88155	0.229381	189	0.0336617
3	64475664	2.88155	0.229381	189	0.0336617
3	64475669	2.88155	0.229381	189	0.0336617
3	64475677	2.88155	0.229381	189	0.0336617
3	64478785	2.88155	0.229381	189	0.0336617
3	64489013	2.88155	0.229381	189	0.0336617
3	64489022	2.88155	0.229381	189	0.0336617
3	64489035	2.88155	0.229381	189	0.0336617
3	64492533	2.88155	0.229381	189	0.0336617
3	64492549	2.88155	0.229381	189	0.0336617
3	64517998	2.88155	0.229381	189	0.0336617
3	64527321	2.88155	0.229381	189	0.0336617
3	64527697	2.88155	0.229381	189	0.0336617
3	64527725	2.88155	0.229381	189	0.0336617
3	64528840	2.88155	0.229381	189	0.0336617
3	64529614	2.88155	0.229381	189	0.0336617
3	64529633	2.88155	0.229381	189	0.0336617
3	64529763	2.88155	0.229381	189	0.0336617
3	64529777	2.88155	0.229381	189	0.0336617
3	64533457	2.88155	0.229381	189	0.0336617
3	64537688	2.88155	0.229381	189	0.0336617
3	64542146	2.88155	0.229381	189	0.0336617
3	64544780	2.88155	0.229381	189	0.0336617
3	64544801	2.88155	0.229381	189	0.0336617
3	64546098	2.88155	0.229381	189	0.0336617
3	64546101	2.88155	0.229381	189	0.0336617
3	64592731	2.88155	0.229381	189	0.0336617
4	369495182	2.88155	0.252577	189	0.0336617
3	121394597	2.88154	0.268041	189	0.0336617
8	145954301	2.88154	0.188144	189	0.0336617
2	89520415	2.88154	0.0695876	189	0.0336617
9	161127967	2.88151	0.0850515	189	0.0336633
9	190864877	2.88151	0.0695876	189	0.0336633
3	95773753	2.88151	0.126289	189	0.0336636
2	139583554	2.8815	0.481959	189	0.0336636
2	46772155	2.8815	0.298969	189	0.0336636
4	5730006	2.88149	0.146907	189	0.0336643
3	54545032	2.88148	0.46134	189	0.0336646
2	184230884	2.88147	0.0927835	189	0.0336649
8	9963696	2.88147	0.244845	189	0.0336651
8	73871696	2.88146	0.201031	189	0.0336657
8	51470246	2.88144	0.14433	189	0.0336663
4	121650443	2.88144	0.0927835	189	0.0336663
3	70510302	2.88144	0.25	189	0.0336663
5	315796412	2.88144	0.373711	189	0.0336663
4	308314832	2.88143	0.329897	189	0.0336664
3	82242009	2.88141	0.458763	189	0.0336682
7	18858761	2.88139	0.46134	189	0.0336691
4	4158773	2.88139	0.131443	189	0.0336691
4	4158872	2.88139	0.131443	189	0.0336691
7	76506089	2.88137	0.247423	189	0.03367
5	238674556	2.88137	0.0695876	189	0.03367
2	44383703	2.88136	0.0979381	189	0.0336704
9	27692222	2.88134	0.342784	189	0.0336713
6	30904169	2.88134	0.296392	189	0.0336713
5	25402613	2.88134	0.0592784	189	0.0336714
9	85675933	2.88133	0.0721649	189	0.0336716
9	62886065	2.88128	0.136598	189	0.033675
1	32913847	2.88128	0.324742	189	0.033675
8	221676061	2.88127	0.0979381	189	0.0336754
4	324436955	2.88126	0.0592784	189	0.0336759
9	95306849	2.88126	0.0463918	189	0.0336759
9	9769328	2.88123	0.10567	189	0.0336781
3	236397963	2.88121	0.484536	189	0.0336793
4	210128614	2.88121	0.329897	189	0.0336793
4	107078585	2.8812	0.0515464	189	0.0336793
3	128897304	2.8812	0.0979381	189	0.0336793
6	33137639	2.88118	0.128866	189	0.0336809
5	246676092	2.88117	0.154639	189	0.0336811
4	94308737	2.88116	0.25	189	0.0336818
1	168546541	2.88114	0.0850515	189	0.0336828
5	27394095	2.88112	0.0670103	189	0.033684
9	192653025	2.88112	0.0824742	189	0.033684
9	192653141	2.88112	0.0824742	189	0.033684
9	64931883	2.88109	0.128866	189	0.033686
4	256495542	2.88109	0.0695876	189	0.033686
5	16664219	2.88108	0.139175	189	0.0336866
4	16980975	2.88107	0.162371	189	0.0336867
1	25828325	2.88106	0.0927835	189	0.0336874
5	95149413	2.88105	0.365979	189	0.0336879
1	17458692	2.88104	0.136598	189	0.0336885
2	108491609	2.88102	0.152062	189	0.0336897
4	162777809	2.88102	0.128866	189	0.0336897
3	123730882	2.88102	0.0850515	189	0.0336897
9	59393634	2.881	0.319588	189	0.0336906
4	103084625	2.88099	0.0618557	189	0.0336907
4	103084753	2.88099	0.0618557	189	0.0336907
8	56526401	2.88097	0.100515	189	0.0336918
8	56526407	2.88097	0.100515	189	0.0336918
2	104364889	2.88095	0.0824742	189	0.0336938
3	123784947	2.88092	0.185567	189	0.0336955
1	120024849	2.88091	0.221649	189	0.0336958
7	145833076	2.8809	0.10567	189	0.0336969
9	73854208	2.88087	0.0876289	189	0.0336983
9	64912680	2.88081	0.14433	189	0.0337026
7	24978720	2.88081	0.0850515	189	0.0337026
7	25004882	2.88081	0.0850515	189	0.0337026
3	77803046	2.88079	0.0773196	189	0.033704
6	68779035	2.88078	0.136598	189	0.0337047
7	20261399	2.88077	0.108247	189	0.0337049
6	80724188	2.88077	0.146907	189	0.0337051
2	118369877	2.88075	0.275773	189	0.0337057
6	97641094	2.88075	0.435567	189	0.0337057
2	65826052	2.88075	0.0773196	189	0.0337057
3	67740035	2.88074	0.139175	189	0.033706
7	89458835	2.88071	0.110825	189	0.0337082
3	239392876	2.88071	0.139175	189	0.0337082
9	143970986	2.8807	0.0721649	189	0.0337087
4	13099862	2.88068	0.164948	189	0.0337099
3	204594344	2.88066	0.141753	189	0.0337109
9	153272945	2.88066	0.110825	189	0.0337109
2	107931240	2.88064	0.0902062	189	0.033712
4	107331632	2.88064	0.103093	189	0.0337121
4	107365769	2.88064	0.103093	189	0.0337121
5	325024639	2.88063	0.157216	189	0.0337125
4	168146610	2.88062	0.0798969	189	0.0337127
7	46852378	2.88062	0.14433	189	0.0337127
8	266224706	2.88059	0.188144	189	0.0337143
7	100167217	2.88059	0.206186	189	0.0337143
4	218842443	2.88057	0.118557	189	0.0337154
5	83793439	2.88057	0.0927835	189	0.0337157
9	193380921	2.88053	0.136598	189	0.0337167
5	294708068	2.88053	0.237113	189	0.0337167
1	80756720	2.88051	0.0489691	189	0.0337167
5	284348208	2.88051	0.193299	189	0.0337167
5	103591837	2.88049	0.159794	189	0.0337167
3	91786112	2.88049	0.489691	189	0.0337167
3	91806542	2.88049	0.489691	189	0.0337167
3	91823513	2.88049	0.489691	189	0.0337167
3	91832305	2.88049	0.489691	189	0.0337167
5	18515568	2.88049	0.0927835	189	0.0337167
7	75881504	2.88049	0.118557	189	0.0337167
7	75881701	2.88049	0.118557	189	0.0337167
7	75900745	2.88049	0.118557	189	0.0337167
7	75903987	2.88049	0.118557	189	0.0337167
7	75906856	2.88049	0.118557	189	0.0337167
7	75907718	2.88049	0.118557	189	0.0337167
7	75918455	2.88049	0.118557	189	0.0337167
7	75919013	2.88049	0.118557	189	0.0337167
7	75919697	2.88049	0.118557	189	0.0337167
7	75922010	2.88049	0.118557	189	0.0337167
7	75922930	2.88049	0.118557	189	0.0337167
7	75957512	2.88049	0.118557	189	0.0337167
4	134249439	2.88047	0.0515464	189	0.0337179
2	137081384	2.88046	0.146907	189	0.0337186
3	65976869	2.88045	0.0541237	189	0.033719
5	321376472	2.88044	0.167526	189	0.033719
9	152885009	2.88044	0.201031	189	0.033719
8	305850477	2.88042	0.0721649	189	0.0337203
2	146913475	2.88042	0.131443	189	0.0337203
8	34067332	2.88041	0.296392	189	0.0337203
7	72157665	2.88041	0.481959	189	0.0337203
2	47183301	2.88041	0.190722	189	0.0337203
5	61990384	2.88038	0.064433	189	0.0337221
6	111307733	2.88036	0.0670103	189	0.033723
5	320793733	2.88036	0.0695876	189	0.033723
5	320794939	2.88036	0.0695876	189	0.033723
8	109444180	2.88035	0.126289	189	0.0337235
6	35924611	2.88035	0.123711	189	0.0337235
7	14537740	2.88035	0.0773196	189	0.0337236
5	143945641	2.88034	0.458763	189	0.0337236
4	239868356	2.88033	0.203608	189	0.0337239
7	1712569	2.88029	0.064433	189	0.0337239
2	57601794	2.88029	0.154639	189	0.0337239
2	57604209	2.88029	0.154639	189	0.0337239
1	101532002	2.88028	0.358247	189	0.0337239
5	313882262	2.88027	0.110825	189	0.0337239
5	313882410	2.88027	0.110825	189	0.0337239
5	313882490	2.88027	0.110825	189	0.0337239
5	313882551	2.88027	0.110825	189	0.0337239
5	313882565	2.88027	0.110825	189	0.0337239
5	313882593	2.88027	0.110825	189	0.0337239
5	313882610	2.88027	0.110825	189	0.0337239
5	313882621	2.88027	0.110825	189	0.0337239
5	313882631	2.88027	0.110825	189	0.0337239
5	313882640	2.88027	0.110825	189	0.0337239
5	313882748	2.88027	0.110825	189	0.0337239
5	313882812	2.88027	0.110825	189	0.0337239
5	313882903	2.88027	0.110825	189	0.0337239
5	313883293	2.88027	0.110825	189	0.0337239
5	313883411	2.88027	0.110825	189	0.0337239
5	313883687	2.88027	0.110825	189	0.0337239
6	146358064	2.88027	0.141753	189	0.0337239
4	84851844	2.88027	0.0489691	189	0.0337239
1	33992279	2.88026	0.0824742	189	0.0337242
5	13621927	2.88026	0.157216	189	0.0337244
9	32255840	2.88025	0.118557	189	0.0337245
3	20047513	2.88024	0.0773196	189	0.033725
3	20213870	2.88024	0.0773196	189	0.033725
5	326027453	2.88023	0.18299	189	0.0337259
9	3896153	2.88022	0.198454	189	0.0337261
2	183281440	2.88021	0.149485	189	0.0337268
9	128009926	2.8802	0.123711	189	0.0337268
2	202788379	2.88017	0.296392	189	0.0337289
3	85651470	2.88017	0.0850515	189	0.0337289
7	155691211	2.88017	0.219072	189	0.0337289
4	100375486	2.88016	0.14433	189	0.0337293
4	100375491	2.88016	0.14433	189	0.0337293
6	17740128	2.8801	0.056701	189	0.0337335
1	60676279	2.88009	0.280928	189	0.0337337
9	28505564	2.88009	0.115979	189	0.0337339
3	67689345	2.88007	0.134021	189	0.0337348
7	98924423	2.88006	0.229381	189	0.033736
2	43867904	2.88005	0.0773196	189	0.0337364
8	236372918	2.88004	0.118557	189	0.0337364
7	171798849	2.88004	0.201031	189	0.0337368
8	51694399	2.88	0.121134	189	0.0337397
8	167989752	2.87997	0.149485	189	0.0337407
6	36244781	2.87997	0.0670103	189	0.0337407
2	195235471	2.87997	0.113402	189	0.0337407
4	308363315	2.87995	0.10567	189	0.0337423
6	187255550	2.87993	0.18299	189	0.0337435
7	8109470	2.87992	0.10567	189	0.0337435
7	8109480	2.87992	0.10567	189	0.0337435
3	126783368	2.87992	0.136598	189	0.033744
3	100871472	2.87991	0.136598	189	0.0337442
9	158628565	2.87987	0.131443	189	0.0337472
6	185416731	2.87986	0.221649	189	0.0337479
2	35556292	2.87985	0.407216	189	0.033748
6	175155291	2.87984	0.131443	189	0.033749
4	54828472	2.87983	0.226804	189	0.0337493
1	91071883	2.87981	0.224227	189	0.0337506
2	99023193	2.87979	0.121134	189	0.0337516
5	311150977	2.87978	0.123711	189	0.0337516
5	311151039	2.87978	0.123711	189	0.0337516
5	311151051	2.87978	0.123711	189	0.0337516
4	4595580	2.87976	0.345361	189	0.033753
9	66643226	2.87974	0.128866	189	0.033754
3	226356610	2.87974	0.115979	189	0.033754
5	105912578	2.87974	0.0592784	189	0.033754
8	37011700	2.87973	0.0721649	189	0.033754
4	308458244	2.87973	0.234536	189	0.033754
4	97457315	2.87973	0.149485	189	0.033754
5	264326705	2.87973	0.409794	189	0.0337541
5	330095349	2.87972	0.0592784	189	0.0337542
7	139829676	2.87972	0.0592784	189	0.0337542
7	139829873	2.87972	0.0592784	189	0.0337542
8	167209429	2.87971	0.185567	189	0.0337542
1	57810545	2.87971	0.185567	189	0.0337542
4	132031530	2.87971	0.113402	189	0.0337542
1	18499434	2.8797	0.481959	189	0.0337544
9	149121556	2.87969	0.224227	189	0.0337548
8	55097598	2.87969	0.0670103	189	0.0337549
3	39209612	2.87968	0.296392	189	0.0337552
3	64350945	2.87967	0.118557	189	0.0337559
7	99571001	2.87964	0.0695876	189	0.0337578
9	101125441	2.87964	0.237113	189	0.0337578
7	116448601	2.87962	0.14433	189	0.0337594
1	36870851	2.87961	0.121134	189	0.0337596
7	133467344	2.87961	0.162371	189	0.0337597
1	30743252	2.87959	0.180412	189	0.0337603
6	90826822	2.87958	0.134021	189	0.0337603
6	159781188	2.87958	0.280928	189	0.0337603
6	159781212	2.87958	0.280928	189	0.0337603
6	159781224	2.87958	0.280928	189	0.0337603
9	95558731	2.87957	0.489691	189	0.0337605
1	79482109	2.87957	0.0979381	189	0.0337605
5	246326303	2.87956	0.237113	189	0.0337605
5	291262241	2.87954	0.113402	189	0.0337605
5	316700021	2.87952	0.108247	189	0.0337605
6	133998004	2.87952	0.309278	189	0.0337605
3	59655475	2.87952	0.208763	189	0.0337605
7	150716681	2.87949	0.115979	189	0.0337605
4	85782511	2.87948	0.0953608	189	0.0337605
4	93132842	2.87948	0.136598	189	0.0337605
2	211144012	2.87948	0.0592784	189	0.0337605
2	211145309	2.87948	0.0592784	189	0.0337605
2	211145548	2.87948	0.0592784	189	0.0337605
2	211145614	2.87948	0.0592784	189	0.0337605
2	211145715	2.87948	0.0592784	189	0.0337605
2	211146507	2.87948	0.0592784	189	0.0337605
2	211147711	2.87948	0.0592784	189	0.0337605
2	211148031	2.87948	0.0592784	189	0.0337605
2	211148195	2.87948	0.0592784	189	0.0337605
2	211149416	2.87948	0.0592784	189	0.0337605
2	211149546	2.87948	0.0592784	189	0.0337605
2	211150247	2.87948	0.0592784	189	0.0337605
2	211155051	2.87948	0.0592784	189	0.0337605
2	211155539	2.87948	0.0592784	189	0.0337605
2	211155884	2.87948	0.0592784	189	0.0337605
2	211157311	2.87948	0.0592784	189	0.0337605
2	211161870	2.87948	0.0592784	189	0.0337605
2	211163227	2.87948	0.0592784	189	0.0337605
2	211164685	2.87948	0.0592784	189	0.0337605
2	211167301	2.87948	0.0592784	189	0.0337605
2	211181179	2.87948	0.0592784	189	0.0337605
2	211181794	2.87948	0.0592784	189	0.0337605
2	211182127	2.87948	0.0592784	189	0.0337605
2	211182737	2.87948	0.0592784	189	0.0337605
3	49891711	2.87947	0.479381	189	0.0337605
3	49891726	2.87947	0.479381	189	0.0337605
6	177356511	2.87946	0.123711	189	0.0337605
4	16799234	2.87946	0.203608	189	0.0337605
9	40890598	2.87945	0.113402	189	0.033761
5	250072330	2.87945	0.226804	189	0.033761
9	155509267	2.87943	0.103093	189	0.0337623
2	45324199	2.87942	0.064433	189	0.0337627
4	108097582	2.87942	0.319588	189	0.0337627
1	54848928	2.87939	0.170103	189	0.0337636
1	54848941	2.87939	0.170103	189	0.0337636
1	54857789	2.87939	0.170103	189	0.0337636
1	54858025	2.87939	0.170103	189	0.0337636
1	54858257	2.87939	0.170103	189	0.0337636
1	54860295	2.87939	0.170103	189	0.0337636
1	54860364	2.87939	0.170103	189	0.0337636
3	87122163	2.87938	0.21134	189	0.0337636
5	49120479	2.87935	0.157216	189	0.0337657
8	197879703	2.87934	0.108247	189	0.0337657
6	51221088	2.87934	0.0773196	189	0.0337657
6	51222076	2.87934	0.0773196	189	0.0337657
6	51222258	2.87934	0.0773196	189	0.0337657
9	23197379	2.87933	0.28866	189	0.0337665
4	15162257	2.87933	0.10567	189	0.0337665
4	344531970	2.8793	0.332474	189	0.0337677
4	344531976	2.8793	0.332474	189	0.0337677
6	46347437	2.87929	0.177835	189	0.0337687
8	178800629	2.87929	0.146907	189	0.0337687
5	325551217	2.87925	0.262887	189	0.0337711
6	52145057	2.87923	0.371134	189	0.0337722
4	239327250	2.87921	0.283505	189	0.0337734
8	120512890	2.8792	0.157216	189	0.0337734
1	30027953	2.87918	0.180412	189	0.0337734
3	121375701	2.87918	0.291237	189	0.0337734
6	89431102	2.87917	0.195876	189	0.0337734
7	186312628	2.87915	0.221649	189	0.0337734
7	186313470	2.87915	0.221649	189	0.0337734
7	186313477	2.87915	0.221649	189	0.0337734
7	186324245	2.87915	0.221649	189	0.0337734
7	186398972	2.87915	0.221649	189	0.0337734
7	186399053	2.87915	0.221649	189	0.0337734
7	186411117	2.87915	0.221649	189	0.0337734
7	186412129	2.87915	0.221649	189	0.0337734
7	186500153	2.87915	0.221649	189	0.0337734
7	186526419	2.87915	0.221649	189	0.0337734
7	186527023	2.87915	0.221649	189	0.0337734
7	186527102	2.87915	0.221649	189	0.0337734
7	186531195	2.87915	0.221649	189	0.0337734
7	186532087	2.87915	0.221649	189	0.0337734
7	186532099	2.87915	0.221649	189	0.0337734
7	186532119	2.87915	0.221649	189	0.0337734
7	186547816	2.87915	0.221649	189	0.0337734
8	90626665	2.87914	0.185567	189	0.0337737
2	202573972	2.87913	0.314433	189	0.0337742
5	250656346	2.87913	0.365979	189	0.0337742
5	89307815	2.87913	0.360825	189	0.0337742
5	89307851	2.87913	0.360825	189	0.0337742
7	59768760	2.87912	0.0902062	189	0.0337745
3	100383630	2.87911	0.128866	189	0.033775
5	281054463	2.87911	0.0463918	189	0.033775
2	127045180	2.8791	0.118557	189	0.0337755
9	61309963	2.87909	0.242268	189	0.0337755
9	174509168	2.87909	0.121134	189	0.0337755
3	167962230	2.87909	0.0927835	189	0.0337755
4	310710638	2.87908	0.484536	189	0.0337758
1	40759130	2.87904	0.381443	189	0.0337783
9	195287760	2.87904	0.167526	189	0.0337783
8	246987073	2.87904	0.497423	189	0.0337783
3	120354614	2.87904	0.100515	189	0.0337783
4	56871901	2.87902	0.283505	189	0.0337794
6	154937603	2.87901	0.128866	189	0.0337802
6	54664988	2.879	0.435567	189	0.0337803
8	177382648	2.87899	0.0541237	189	0.0337813
9	93783714	2.87898	0.064433	189	0.0337817
5	168970630	2.87897	0.164948	189	0.0337823
2	108147018	2.87895	0.427835	189	0.0337832
9	175253045	2.87893	0.337629	189	0.0337844
9	127803729	2.87892	0.0592784	189	0.0337851
4	353821270	2.87892	0.440722	189	0.0337851
4	107978737	2.87889	0.103093	189	0.033787
4	41766514	2.87888	0.0592784	189	0.033788
9	89273387	2.87887	0.064433	189	0.0337884
4	239205525	2.87886	0.304124	189	0.0337885
4	97453445	2.87886	0.0953608	189	0.0337886
5	1871910	2.87884	0.0489691	189	0.0337892
6	7898493	2.87884	0.170103	189	0.0337892
4	313028421	2.87883	0.489691	189	0.0337892
9	7344873	2.87883	0.273196	189	0.0337892
4	55705909	2.87882	0.0927835	189	0.0337892
2	110596549	2.87882	0.180412	189	0.0337892
4	2656560	2.87882	0.131443	189	0.0337892
8	235922742	2.87882	0.115979	189	0.0337892
8	236037501	2.87882	0.115979	189	0.0337892
8	236037636	2.87882	0.115979	189	0.0337892
4	314865629	2.87881	0.108247	189	0.0337894
3	120095730	2.87879	0.10567	189	0.033791
3	67719138	2.87879	0.157216	189	0.0337911
7	2930622	2.87874	0.113402	189	0.0337943
4	338210894	2.87874	0.113402	189	0.0337943
1	44923034	2.87873	0.131443	189	0.0337945
1	98834033	2.87872	0.0360825	189	0.0337945
5	32717009	2.87872	0.17268	189	0.0337945
4	204944716	2.87872	0.301546	189	0.0337945
4	204952696	2.87872	0.301546	189	0.0337945
5	174401783	2.87872	0.239691	189	0.0337945
5	265056892	2.87871	0.0747423	189	0.0337947
3	248444980	2.87871	0.0979381	189	0.0337949
2	120131305	2.8787	0.0773196	189	0.033795
8	194376338	2.87868	0.0979381	189	0.0337969
9	74861472	2.87867	0.319588	189	0.0337971
6	178004382	2.87864	0.123711	189	0.0337987
9	16126100	2.87864	0.0695876	189	0.0337987
9	16180871	2.87864	0.0695876	189	0.0337987
3	217884824	2.87864	0.476804	189	0.0337988
9	10124204	2.87863	0.0592784	189	0.0337989
5	202327603	2.87862	0.128866	189	0.0337995
4	119913482	2.87859	0.177835	189	0.0338016
2	53449175	2.87858	0.198454	189	0.0338021
4	43764221	2.87856	0.154639	189	0.0338035
9	192385544	2.87854	0.056701	189	0.0338047
4	20628671	2.87851	0.371134	189	0.0338069
1	45595029	2.87849	0.193299	189	0.033808
6	129222891	2.87848	0.0489691	189	0.033808
4	56901568	2.87848	0.306701	189	0.033808
4	56901600	2.87848	0.306701	189	0.033808
4	56901622	2.87848	0.306701	189	0.033808
1	33997983	2.87845	0.139175	189	0.0338096
1	33998002	2.87845	0.139175	189	0.0338096
7	126321998	2.87845	0.0592784	189	0.0338098
9	54899182	2.87843	0.157216	189	0.0338111
1	34919827	2.87843	0.0979381	189	0.0338111
1	166285093	2.87841	0.131443	189	0.0338122
4	278887697	2.8784	0.100515	189	0.0338128
8	67156120	2.87839	0.342784	189	0.0338128
2	123421867	2.87839	0.123711	189	0.0338128
8	148624621	2.87838	0.108247	189	0.0338128
7	101883910	2.87838	0.0902062	189	0.0338128
8	204261826	2.87837	0.14433	189	0.0338128
4	32992034	2.87836	0.0773196	189	0.0338128
2	117239297	2.87836	0.237113	189	0.0338128
4	83226183	2.87835	0.134021	189	0.0338128
8	46542613	2.87835	0.134021	189	0.0338128
8	207042495	2.87834	0.335052	189	0.0338128
8	25306712	2.87834	0.0824742	189	0.0338128
8	25307514	2.87834	0.0824742	189	0.0338128
8	25306768	2.87834	0.0824742	189	0.0338128
8	25330848	2.87834	0.0824742	189	0.0338128
8	25331540	2.87834	0.0824742	189	0.0338128
8	25331772	2.87834	0.0824742	189	0.0338128
4	235211437	2.87833	0.0695876	189	0.0338128
8	56636325	2.87831	0.141753	189	0.0338128
3	120017755	2.87831	0.118557	189	0.0338128
7	68593531	2.87831	0.298969	189	0.0338128
5	176474108	2.87831	0.064433	189	0.0338128
5	138220896	2.8783	0.167526	189	0.0338128
3	224486477	2.87829	0.0824742	189	0.0338128
4	104775044	2.87829	0.427835	189	0.0338128
5	123731474	2.87828	0.17268	189	0.0338128
5	338556821	2.87828	0.121134	189	0.0338128
8	29043597	2.87828	0.262887	189	0.0338128
7	124199924	2.87828	0.43299	189	0.0338128
2	195384389	2.87827	0.0773196	189	0.0338128
1	121358639	2.87827	0.198454	189	0.0338128
3	123743446	2.87826	0.5	189	0.0338128
8	164207587	2.87826	0.226804	189	0.0338128
4	368970977	2.87826	0.131443	189	0.0338128
8	177345530	2.87826	0.0902062	189	0.0338128
2	78538800	2.87825	0.139175	189	0.0338128
5	230515675	2.87824	0.0592784	189	0.0338128
5	230522859	2.87824	0.0592784	189	0.0338128
5	230523060	2.87824	0.0592784	189	0.0338128
5	230523081	2.87824	0.0592784	189	0.0338128
5	230523092	2.87824	0.0592784	189	0.0338128
5	230523288	2.87824	0.0592784	189	0.0338128
5	230523312	2.87824	0.0592784	189	0.0338128
5	230523321	2.87824	0.0592784	189	0.0338128
5	230523363	2.87824	0.0592784	189	0.0338128
5	230523527	2.87824	0.0592784	189	0.0338128
5	230523589	2.87824	0.0592784	189	0.0338128
5	230523601	2.87824	0.0592784	189	0.0338128
5	230523616	2.87824	0.0592784	189	0.0338128
5	230523908	2.87824	0.0592784	189	0.0338128
5	230523977	2.87824	0.0592784	189	0.0338128
5	230526674	2.87824	0.0592784	189	0.0338128
4	200993310	2.87824	0.365979	189	0.0338128
2	124209889	2.87823	0.128866	189	0.0338131
5	284716281	2.87822	0.154639	189	0.0338134
9	128992455	2.87822	0.203608	189	0.0338134
2	171569149	2.87822	0.0541237	189	0.0338134
1	133972309	2.87822	0.149485	189	0.0338134
9	126878143	2.87821	0.0953608	189	0.0338139
6	157252520	2.8782	0.180412	189	0.0338144
5	260167260	2.87819	0.115979	189	0.0338144
2	211187571	2.87818	0.108247	189	0.0338144
2	211187578	2.87818	0.108247	189	0.0338144
2	112815335	2.87818	0.0927835	189	0.0338144
4	92276464	2.87818	0.0902062	189	0.0338144
7	172758288	2.87816	0.0979381	189	0.0338162
6	30733094	2.87815	0.0695876	189	0.0338165
7	145322716	2.87815	0.0695876	189	0.0338165
5	25252857	2.8781	0.21134	189	0.0338201
2	155442332	2.87809	0.162371	189	0.0338202
3	44430584	2.87809	0.121134	189	0.0338202
3	103915382	2.87808	0.10567	189	0.0338207
2	47088236	2.87807	0.0695876	189	0.0338211
6	156669431	2.87806	0.175258	189	0.0338211
5	62634325	2.87806	0.42268	189	0.0338211
6	69931902	2.87806	0.430412	189	0.0338211
8	224863882	2.87805	0.319588	189	0.0338211
5	114203790	2.87805	0.134021	189	0.0338211
5	52392136	2.87805	0.471649	189	0.0338211
8	111412124	2.87805	0.0515464	189	0.0338211
9	3198817	2.87804	0.18299	189	0.0338211
9	3199254	2.87804	0.18299	189	0.0338211
9	3202745	2.87804	0.18299	189	0.0338211
9	3202799	2.87804	0.18299	189	0.0338211
4	187533330	2.87803	0.0902062	189	0.0338211
5	250790761	2.87802	0.371134	189	0.0338211
7	86783178	2.87802	0.469072	189	0.0338211
2	122708100	2.87801	0.32732	189	0.0338211
4	324017296	2.87801	0.18299	189	0.0338211
8	182517009	2.87801	0.445876	189	0.0338211
8	182517753	2.87801	0.445876	189	0.0338211
8	182571693	2.87801	0.445876	189	0.0338211
8	182643658	2.87801	0.445876	189	0.0338211
8	182651383	2.87801	0.445876	189	0.0338211
8	90533764	2.878	0.128866	189	0.0338211
3	44464706	2.87799	0.304124	189	0.0338219
6	28255015	2.87798	0.0721649	189	0.0338223
9	108864196	2.87797	0.056701	189	0.0338231
8	75815428	2.87793	0.126289	189	0.033826
6	42223619	2.87792	0.136598	189	0.0338268
6	84503464	2.87791	0.164948	189	0.033827
6	192424579	2.87789	0.118557	189	0.0338278
6	54209717	2.87789	0.231959	189	0.0338278
6	54209722	2.87789	0.231959	189	0.0338278
8	148399881	2.87789	0.208763	189	0.033828
5	286202785	2.87788	0.296392	189	0.0338283
8	6910508	2.87787	0.180412	189	0.0338284
8	6910510	2.87787	0.180412	189	0.0338284
5	19389073	2.87787	0.309278	189	0.0338284
6	153056313	2.87786	0.0979381	189	0.0338291
9	52758738	2.87785	0.32732	189	0.0338294
9	52758739	2.87785	0.32732	189	0.0338294
4	296147365	2.87783	0.149485	189	0.0338298
5	313563349	2.87783	0.280928	189	0.0338298
1	40858106	2.87783	0.0824742	189	0.0338298
1	100015062	2.87783	0.407216	189	0.0338298
4	326805704	2.87783	0.386598	189	0.0338298
1	69410152	2.87779	0.0721649	189	0.033831
1	70180234	2.87778	0.456186	189	0.033831
5	77040490	2.87777	0.0927835	189	0.033831
8	24312194	2.87776	0.154639	189	0.033831
8	24312220	2.87776	0.154639	189	0.033831
8	24313202	2.87776	0.154639	189	0.033831
8	24315136	2.87776	0.154639	189	0.033831
8	24321740	2.87776	0.154639	189	0.033831
8	24326764	2.87776	0.154639	189	0.033831
8	24335400	2.87776	0.154639	189	0.033831
8	24346468	2.87776	0.154639	189	0.033831
8	24347610	2.87776	0.154639	189	0.033831
8	24347815	2.87776	0.154639	189	0.033831
8	24347904	2.87776	0.154639	189	0.033831
8	24390247	2.87776	0.154639	189	0.033831
8	24391047	2.87776	0.154639	189	0.033831
9	158814781	2.87774	0.0670103	189	0.0338323
4	120072340	2.87773	0.121134	189	0.0338328
1	135961099	2.87773	0.198454	189	0.0338329
9	67398544	2.87772	0.257732	189	0.0338332
6	9240897	2.8777	0.103093	189	0.0338339
6	9241044	2.8777	0.103093	189	0.0338339
6	9241061	2.8777	0.103093	189	0.0338339
3	204174363	2.87769	0.229381	189	0.0338339
7	32143284	2.87769	0.0670103	189	0.0338339
7	32143323	2.87769	0.0670103	189	0.0338339
2	164146050	2.87769	0.435567	189	0.0338343
7	37339483	2.87767	0.0798969	189	0.0338344
7	37370775	2.87767	0.0798969	189	0.0338344
7	37420852	2.87767	0.0798969	189	0.0338344
7	37438768	2.87767	0.0798969	189	0.0338344
8	106296055	2.87766	0.0541237	189	0.0338344
5	195917978	2.87765	0.115979	189	0.0338344
2	136457316	2.87764	0.10567	189	0.0338344
9	201373371	2.87764	0.118557	189	0.0338344
4	195366877	2.87763	0.195876	189	0.0338344
5	123698097	2.87763	0.175258	189	0.0338344
5	123698949	2.87763	0.175258	189	0.0338344
5	123698955	2.87763	0.175258	189	0.0338344
5	123774739	2.87763	0.175258	189	0.0338344
5	123775856	2.87763	0.175258	189	0.0338344
5	123775979	2.87763	0.175258	189	0.0338344
5	123776094	2.87763	0.175258	189	0.0338344
5	123776099	2.87763	0.175258	189	0.0338344
5	123776180	2.87763	0.175258	189	0.0338344
5	123776189	2.87763	0.175258	189	0.0338344
4	216893206	2.87759	0.0489691	189	0.0338367
2	107934721	2.87758	0.497423	189	0.0338375
2	34754919	2.87755	0.0515464	189	0.0338378
8	75782476	2.87754	0.118557	189	0.0338378
5	311284685	2.87753	0.25	189	0.0338378
5	311288661	2.87753	0.25	189	0.0338378
5	311288794	2.87753	0.25	189	0.0338378
2	34781658	2.87751	0.0773196	189	0.0338378
2	34781690	2.87751	0.0773196	189	0.0338378
2	34781762	2.87751	0.0773196	189	0.0338378
5	77015768	2.87749	0.115979	189	0.0338378
4	368439718	2.87746	0.0515464	189	0.0338378
8	175565003	2.87745	0.231959	189	0.0338378
8	175565036	2.87745	0.231959	189	0.0338378
3	86686260	2.87744	0.427835	189	0.0338378
3	86686263	2.87744	0.427835	189	0.0338378
3	86686403	2.87744	0.427835	189	0.0338378
3	86686989	2.87744	0.427835	189	0.0338378
3	86809027	2.87744	0.427835	189	0.0338378
3	86810309	2.87744	0.427835	189	0.0338378
3	86810548	2.87744	0.427835	189	0.0338378
3	86810574	2.87744	0.427835	189	0.0338378
3	86811031	2.87744	0.427835	189	0.0338378
3	86813861	2.87744	0.427835	189	0.0338378
3	86816052	2.87744	0.427835	189	0.0338378
3	86818162	2.87744	0.427835	189	0.0338378
3	86818269	2.87744	0.427835	189	0.0338378
3	86821790	2.87744	0.427835	189	0.0338378
3	86821814	2.87744	0.427835	189	0.0338378
3	86822875	2.87744	0.427835	189	0.0338378
3	86822968	2.87744	0.427835	189	0.0338378
3	86822982	2.87744	0.427835	189	0.0338378
3	86823147	2.87744	0.427835	189	0.0338378
3	86823183	2.87744	0.427835	189	0.0338378
3	86823268	2.87744	0.427835	189	0.0338378
3	86823598	2.87744	0.427835	189	0.0338378
3	86823640	2.87744	0.427835	189	0.0338378
3	86823800	2.87744	0.427835	189	0.0338378
3	86834607	2.87744	0.427835	189	0.0338378
3	86835830	2.87744	0.427835	189	0.0338378
3	86836052	2.87744	0.427835	189	0.0338378
3	86837607	2.87744	0.427835	189	0.0338378
3	86853651	2.87744	0.427835	189	0.0338378
3	86853693	2.87744	0.427835	189	0.0338378
4	166984700	2.87743	0.0695876	189	0.0338378
4	360213780	2.87743	0.17268	189	0.0338378
9	89745896	2.87743	0.10567	189	0.0338378
9	89996179	2.87743	0.0695876	189	0.0338378
6	86427504	2.87742	0.0721649	189	0.0338378
6	86454997	2.87742	0.0721649	189	0.0338378
6	86549077	2.87742	0.0721649	189	0.0338378
4	74281026	2.87742	0.185567	189	0.0338378
8	47453860	2.87742	0.407216	189	0.0338378
8	256873921	2.87741	0.0695876	189	0.0338383
8	18403725	2.87741	0.296392	189	0.0338385
8	95726135	2.8774	0.329897	189	0.0338388
4	359057107	2.87739	0.113402	189	0.0338388
4	359058877	2.87739	0.113402	189	0.0338388
9	29429639	2.87738	0.198454	189	0.033839
9	183570956	2.87738	0.0798969	189	0.033839
5	48320691	2.87737	0.123711	189	0.033839
5	48320696	2.87737	0.123711	189	0.033839
1	80835361	2.87737	0.056701	189	0.033839
5	131782857	2.87737	0.0721649	189	0.033839
5	131794851	2.87737	0.0721649	189	0.033839
5	131873451	2.87737	0.0721649	189	0.033839
5	131996469	2.87736	0.0670103	189	0.033839
9	92270115	2.87734	0.128866	189	0.0338402
6	118539463	2.87733	0.141753	189	0.0338411
3	94577781	2.87733	0.440722	189	0.0338411
1	17455117	2.87731	0.280928	189	0.0338421
6	96221727	2.87728	0.247423	189	0.0338442
6	96221788	2.87728	0.247423	189	0.0338442
4	342357255	2.87727	0.0773196	189	0.0338443
4	190920371	2.87727	0.128866	189	0.0338443
9	102409896	2.87725	0.134021	189	0.0338457
2	191221340	2.87724	0.10567	189	0.0338458
3	67173164	2.87724	0.0747423	189	0.0338458
9	77218483	2.87723	0.0927835	189	0.0338466
3	98563709	2.87722	0.126289	189	0.0338469
5	246882228	2.87721	0.229381	189	0.0338473
3	73378838	2.87721	0.0798969	189	0.0338473
8	24649150	2.87721	0.056701	189	0.0338473
5	261576446	2.87718	0.128866	189	0.0338487
4	164248600	2.87718	0.0850515	189	0.0338487
8	130630532	2.87718	0.118557	189	0.0338487
8	178719205	2.87718	0.152062	189	0.0338487
8	100899742	2.87717	0.0902062	189	0.0338487
8	101137577	2.87717	0.0902062	189	0.0338487
8	101163585	2.87717	0.0902062	189	0.0338487
8	204275181	2.87716	0.0824742	189	0.0338492
7	130609572	2.87713	0.340206	189	0.0338509
7	169989427	2.87712	0.0721649	189	0.0338509
5	277257502	2.87712	0.427835	189	0.0338509
3	20280022	2.87711	0.17268	189	0.0338509
3	20280037	2.87711	0.17268	189	0.0338509
3	64705145	2.8771	0.219072	189	0.0338509
3	64705149	2.8771	0.219072	189	0.0338509
3	64707312	2.8771	0.219072	189	0.0338509
3	64707348	2.8771	0.219072	189	0.0338509
3	64707393	2.8771	0.219072	189	0.0338509
3	64707416	2.8771	0.219072	189	0.0338509
4	200631502	2.8771	0.126289	189	0.0338509
5	75148755	2.87709	0.0850515	189	0.0338511
2	135180688	2.87709	0.14433	189	0.0338511
9	149745031	2.87708	0.110825	189	0.0338511
4	244534380	2.87708	0.149485	189	0.0338511
6	55954101	2.87708	0.149485	189	0.0338511
4	256723743	2.87706	0.208763	189	0.033853
9	174905818	2.87705	0.0927835	189	0.0338532
9	174905879	2.87705	0.0927835	189	0.0338532
2	116337197	2.87703	0.260309	189	0.0338543
4	159325207	2.87703	0.0747423	189	0.0338543
1	146368322	2.87701	0.309278	189	0.0338554
9	7651305	2.877	0.221649	189	0.0338558
5	315182993	2.87699	0.0953608	189	0.0338565
8	279070685	2.87698	0.0670103	189	0.0338569
5	53482961	2.87698	0.115979	189	0.0338569
6	19350307	2.87696	0.141753	189	0.0338578
6	19389266	2.87696	0.141753	189	0.0338578
4	306022304	2.87695	0.0902062	189	0.0338583
9	75962368	2.87694	0.100515	189	0.0338586
2	117227031	2.87694	0.126289	189	0.0338589
3	29866943	2.87693	0.247423	189	0.0338589
9	17605703	2.87691	0.0695876	189	0.03386
7	5342774	2.8769	0.193299	189	0.03386
4	190331691	2.8769	0.108247	189	0.03386
4	190331970	2.8769	0.108247	189	0.03386
4	190332233	2.8769	0.108247	189	0.03386
4	190332383	2.8769	0.108247	189	0.03386
4	190333129	2.8769	0.108247	189	0.03386
4	190335279	2.8769	0.108247	189	0.03386
6	170770705	2.87688	0.365979	189	0.0338606
6	170771182	2.87688	0.365979	189	0.0338606
6	170771645	2.87688	0.365979	189	0.0338606
7	76894728	2.87687	0.229381	189	0.0338611
8	5481191	2.87685	0.0438144	189	0.0338627
9	62625941	2.87684	0.149485	189	0.0338629
3	177515654	2.87684	0.404639	189	0.0338629
3	7699703	2.87683	0.237113	189	0.0338632
2	150047754	2.87682	0.471649	189	0.0338635
5	43868080	2.87682	0.128866	189	0.0338635
9	45391490	2.87682	0.154639	189	0.0338635
1	180277539	2.87679	0.0979381	189	0.0338654
9	8965563	2.87678	0.275773	189	0.0338654
9	78912121	2.87678	0.0824742	189	0.0338654
9	108737723	2.87678	0.298969	189	0.0338654
3	111735205	2.87678	0.0979381	189	0.0338654
6	48808393	2.87677	0.170103	189	0.0338654
6	48809596	2.87677	0.170103	189	0.0338654
6	48809741	2.87677	0.170103	189	0.0338654
9	180722926	2.87675	0.21134	189	0.0338662
8	104137361	2.87675	0.229381	189	0.0338664
7	125012514	2.87675	0.216495	189	0.0338664
6	89870669	2.87672	0.113402	189	0.0338682
1	90160060	2.8767	0.14433	189	0.033869
9	177441142	2.8767	0.056701	189	0.033869
3	94096493	2.8767	0.224227	189	0.033869
5	327417374	2.87668	0.0360825	189	0.0338707
9	96002545	2.87667	0.265464	189	0.0338709
6	39048544	2.87666	0.167526	189	0.033871
8	3048266	2.87665	0.056701	189	0.033871
8	3048316	2.87665	0.056701	189	0.033871
5	65210666	2.87665	0.136598	189	0.033871
5	65210830	2.87665	0.136598	189	0.033871
1	59005463	2.87665	0.139175	189	0.033871
1	60695530	2.87664	0.25	189	0.0338712
4	50898225	2.87664	0.237113	189	0.0338712
2	127730120	2.87664	0.154639	189	0.0338712
8	219663097	2.87664	0.131443	189	0.0338712
1	90279616	2.87663	0.0824742	189	0.0338713
2	56163122	2.87662	0.21134	189	0.0338717
6	131328798	2.87659	0.134021	189	0.0338739
7	33868764	2.87658	0.113402	189	0.0338749
6	79256975	2.87655	0.0721649	189	0.0338766
3	182405515	2.87655	0.481959	189	0.0338768
9	49356160	2.87654	0.273196	189	0.0338771
9	145840721	2.87653	0.21134	189	0.0338774
5	85473155	2.87652	0.14433	189	0.0338778
8	11013143	2.8765	0.146907	189	0.0338794
1	34038695	2.8765	0.121134	189	0.0338794
4	357464946	2.87649	0.0618557	189	0.0338794
2	207984983	2.87649	0.242268	189	0.0338796
5	77011174	2.87648	0.0953608	189	0.0338797
7	144656500	2.87648	0.180412	189	0.03388
4	225702891	2.87647	0.131443	189	0.0338804
3	28616567	2.87645	0.118557	189	0.033882
5	162519695	2.87643	0.110825	189	0.033883
9	35934505	2.87642	0.14433	189	0.0338837
2	25390819	2.87639	0.14433	189	0.0338855
3	194065544	2.87639	0.0721649	189	0.0338856
8	180107661	2.87638	0.25	189	0.0338856
5	49334228	2.87637	0.118557	189	0.0338865
9	58561353	2.87636	0.064433	189	0.0338867
9	8497324	2.87636	0.363402	189	0.0338867
6	70560277	2.87631	0.255155	189	0.0338905
4	41433615	2.8763	0.141753	189	0.0338906
3	31786328	2.8763	0.0927835	189	0.0338906
6	24699274	2.8763	0.0541237	189	0.0338906
8	107508262	2.8763	0.100515	189	0.0338906
9	155738414	2.87626	0.201031	189	0.0338932
5	183064123	2.87626	0.0541237	189	0.0338933
3	62757882	2.87623	0.0747423	189	0.0338948
8	22678549	2.87623	0.18299	189	0.0338951
8	139020052	2.87621	0.108247	189	0.0338961
3	67768588	2.8762	0.131443	189	0.0338965
5	321398218	2.87618	0.195876	189	0.0338983
5	207157557	2.87617	0.123711	189	0.0338988
4	15431480	2.87616	0.180412	189	0.0338989
1	27885544	2.87616	0.17268	189	0.0338989
6	41187589	2.87615	0.113402	189	0.033899
2	57601832	2.87614	0.152062	189	0.0339001
3	39759428	2.87613	0.0721649	189	0.0339001
7	49561598	2.87611	0.128866	189	0.0339018
8	294554495	2.87609	0.180412	189	0.0339029
7	17763196	2.87609	0.146907	189	0.0339029
8	169770678	2.87607	0.14433	189	0.0339044
5	77045227	2.87605	0.131443	189	0.033905
8	66902065	2.87604	0.206186	189	0.033905
7	45259382	2.87603	0.0541237	189	0.033905
1	90409559	2.87603	0.0876289	189	0.033905
5	94110138	2.87602	0.110825	189	0.033905
8	307385803	2.87602	0.0489691	189	0.033905
1	38310510	2.87601	0.0618557	189	0.033905
1	38310527	2.87601	0.0618557	189	0.033905
1	38310530	2.87601	0.0618557	189	0.033905
1	38310630	2.87601	0.0618557	189	0.033905
1	38310717	2.87601	0.0618557	189	0.033905
1	38310751	2.87601	0.0618557	189	0.033905
1	38310764	2.87601	0.0618557	189	0.033905
1	135455973	2.876	0.118557	189	0.033905
1	135685835	2.876	0.118557	189	0.033905
1	48496736	2.87599	0.149485	189	0.033905
3	236226746	2.87598	0.270619	189	0.033905
3	236226764	2.87598	0.270619	189	0.033905
3	236226770	2.87598	0.270619	189	0.033905
3	236226789	2.87598	0.270619	189	0.033905
5	271528011	2.87598	0.402062	189	0.033905
8	12803648	2.87598	0.126289	189	0.033905
6	85744289	2.87598	0.110825	189	0.033905
3	257388038	2.87596	0.136598	189	0.033905
5	271623961	2.87596	0.298969	189	0.033905
3	220510512	2.87595	0.141753	189	0.033905
4	97195351	2.87594	0.0927835	189	0.033905
4	97195432	2.87594	0.0927835	189	0.033905
4	97195478	2.87594	0.0927835	189	0.033905
4	97195479	2.87594	0.0927835	189	0.033905
4	97195516	2.87594	0.0927835	189	0.033905
7	181579835	2.87594	0.141753	189	0.033905
2	83156836	2.87594	0.0592784	189	0.033905
5	88640767	2.87591	0.14433	189	0.033905
3	253410716	2.87591	0.0902062	189	0.033905
6	168699694	2.87591	0.0850515	189	0.033905
1	182858426	2.87591	0.306701	189	0.033905
1	182858566	2.87591	0.306701	189	0.033905
1	182867229	2.87591	0.306701	189	0.033905
1	182867630	2.87591	0.306701	189	0.033905
1	182870612	2.87591	0.306701	189	0.033905
1	182871056	2.87591	0.306701	189	0.033905
1	182871335	2.87591	0.306701	189	0.033905
1	182871360	2.87591	0.306701	189	0.033905
1	182872228	2.87591	0.306701	189	0.033905
1	182872355	2.87591	0.306701	189	0.033905
1	182872695	2.87591	0.306701	189	0.033905
1	182872719	2.87591	0.306701	189	0.033905
1	182873096	2.87591	0.306701	189	0.033905
1	15540034	2.87589	0.0721649	189	0.0339066
8	43183875	2.87588	0.0902062	189	0.0339069
4	349732197	2.87588	0.417526	189	0.0339069
5	312001187	2.87586	0.131443	189	0.0339078
9	7501147	2.87585	0.270619	189	0.0339081
6	158063100	2.87585	0.0618557	189	0.0339081
1	62028453	2.87584	0.237113	189	0.0339081
7	133284120	2.87584	0.110825	189	0.0339081
7	87540434	2.87584	0.0902062	189	0.0339081
2	137366093	2.87583	0.0695876	189	0.0339091
7	78693372	2.87582	0.157216	189	0.0339091
2	105990341	2.87582	0.141753	189	0.0339091
2	105990344	2.87582	0.141753	189	0.0339091
8	137036390	2.87581	0.10567	189	0.0339091
5	71859128	2.87581	0.237113	189	0.0339094
8	154910356	2.87581	0.216495	189	0.0339094
9	138046442	2.87579	0.0515464	189	0.0339102
6	187274303	2.87579	0.298969	189	0.0339104
4	93997142	2.87578	0.123711	189	0.0339106
4	103359255	2.87577	0.113402	189	0.0339111
9	87248625	2.87574	0.213918	189	0.0339133
1	66182615	2.87573	0.123711	189	0.0339138
7	145099110	2.87572	0.332474	189	0.033914
4	165813640	2.87572	0.0876289	189	0.0339143
9	10601973	2.87571	0.152062	189	0.0339147
2	144661773	2.8757	0.0927835	189	0.0339149
4	365783866	2.8757	0.180412	189	0.033915
4	365783872	2.8757	0.180412	189	0.033915
1	3597508	2.87567	0.0670103	189	0.0339166
9	60460753	2.87566	0.463918	189	0.0339176
2	185416081	2.87565	0.0953608	189	0.0339178
2	97692649	2.87565	0.146907	189	0.0339178
3	55774973	2.87564	0.188144	189	0.0339179
5	304159240	2.87563	0.39433	189	0.0339186
9	63673585	2.87561	0.0592784	189	0.0339198
1	145375153	2.87558	0.108247	189	0.0339218
1	145375158	2.87558	0.108247	189	0.0339218
5	138630400	2.87557	0.159794	189	0.0339223
4	372245472	2.87557	0.188144	189	0.0339223
8	101997771	2.87557	0.064433	189	0.0339223
5	233444499	2.87556	0.414948	189	0.0339224
7	128865489	2.87555	0.110825	189	0.0339234
5	71309019	2.87554	0.0773196	189	0.0339237
9	7763575	2.87553	0.219072	189	0.0339241
9	176397382	2.87553	0.0979381	189	0.0339241
7	24633540	2.87552	0.103093	189	0.0339241
2	137720891	2.8755	0.234536	189	0.0339256
2	137720893	2.8755	0.234536	189	0.0339256
6	31962472	2.8755	0.0592784	189	0.0339256
4	92807680	2.87549	0.0824742	189	0.0339256
3	33114718	2.87549	0.221649	189	0.0339256
8	107753142	2.87549	0.0824742	189	0.0339258
9	1042483	2.87548	0.219072	189	0.0339258
2	64469353	2.87548	0.167526	189	0.0339258
1	80678567	2.87546	0.121134	189	0.0339274
1	165034991	2.87545	0.0670103	189	0.0339278
4	236696626	2.87544	0.167526	189	0.033928
4	22128621	2.87543	0.489691	189	0.0339288
7	160127189	2.87542	0.123711	189	0.0339291
8	203412679	2.87542	0.430412	189	0.0339293
6	190867022	2.87541	0.141753	189	0.0339296
7	21756535	2.87541	0.21134	189	0.0339297
1	159335099	2.8754	0.10567	189	0.03393
1	2671488	2.87539	0.159794	189	0.0339302
5	240418946	2.87534	0.448454	189	0.0339337
8	296149140	2.8753	0.257732	189	0.0339367
4	52409325	2.8753	0.0695876	189	0.0339367
4	52409757	2.8753	0.0695876	189	0.0339367
6	159695273	2.87529	0.175258	189	0.0339372
1	172339704	2.87528	0.167526	189	0.0339372
2	136409055	2.87528	0.175258	189	0.0339372
8	107550255	2.87527	0.0979381	189	0.0339375
4	63927541	2.87527	0.39433	189	0.0339378
6	65928734	2.87525	0.484536	189	0.0339391
4	97663032	2.87522	0.103093	189	0.0339411
4	326814421	2.87521	0.329897	189	0.0339413
4	288426773	2.87521	0.113402	189	0.0339415
5	120375894	2.8752	0.162371	189	0.0339417
5	329303198	2.87515	0.134021	189	0.0339436
3	86810440	2.87514	0.425258	189	0.0339436
3	86811534	2.87514	0.425258	189	0.0339436
3	86835948	2.87514	0.425258	189	0.0339436
3	86836008	2.87514	0.425258	189	0.0339436
3	86836219	2.87514	0.425258	189	0.0339436
3	86836261	2.87514	0.425258	189	0.0339436
3	86836325	2.87514	0.425258	189	0.0339436
3	86837819	2.87514	0.425258	189	0.0339436
3	86855034	2.87514	0.425258	189	0.0339436
3	86855174	2.87514	0.425258	189	0.0339436
3	86855502	2.87514	0.425258	189	0.0339436
2	102735053	2.87513	0.164948	189	0.0339443
6	30747697	2.87512	0.273196	189	0.033945
4	308458675	2.8751	0.247423	189	0.0339459
5	105056660	2.8751	0.492268	189	0.0339459
5	311856373	2.8751	0.0798969	189	0.0339459
1	191324697	2.87509	0.118557	189	0.0339462
7	75885623	2.87508	0.118557	189	0.0339465
4	296164705	2.87507	0.121134	189	0.033947
7	50535631	2.87507	0.100515	189	0.033947
5	252470768	2.87506	0.0798969	189	0.0339471
3	26823186	2.87506	0.0876289	189	0.0339471
1	19840574	2.87501	0.141753	189	0.0339508
5	292998477	2.87499	0.118557	189	0.0339521
3	218792388	2.87498	0.141753	189	0.0339531
4	63957662	2.87497	0.0515464	189	0.0339532
5	252213405	2.87497	0.0515464	189	0.0339532
7	96550050	2.87497	0.0515464	189	0.0339532
1	66205158	2.87496	0.141753	189	0.0339533
4	31155617	2.87496	0.219072	189	0.0339533
8	176353638	2.87494	0.414948	189	0.0339539
7	182014402	2.87493	0.31701	189	0.0339539
9	131077119	2.87491	0.335052	189	0.0339539
8	125186726	2.87491	0.100515	189	0.0339539
8	125187960	2.87491	0.100515	189	0.0339539
8	125189827	2.87491	0.100515	189	0.0339539
8	125190306	2.87491	0.100515	189	0.0339539
8	125226700	2.87491	0.100515	189	0.0339539
8	125231922	2.87491	0.100515	189	0.0339539
8	125236766	2.87491	0.100515	189	0.0339539
8	125239110	2.87491	0.100515	189	0.0339539
8	125239382	2.87491	0.100515	189	0.0339539
8	125240071	2.87491	0.100515	189	0.0339539
8	125240116	2.87491	0.100515	189	0.0339539
8	125240135	2.87491	0.100515	189	0.0339539
6	124649951	2.8749	0.0721649	189	0.0339539
1	79398299	2.87486	0.0927835	189	0.0339569
4	293951961	2.87486	0.265464	189	0.033957
4	372341651	2.87485	0.164948	189	0.0339573
9	159890054	2.87485	0.110825	189	0.0339575
4	71764124	2.87482	0.0670103	189	0.033959
5	119043023	2.87481	0.10567	189	0.0339595
8	236131919	2.87481	0.247423	189	0.0339595
9	8932388	2.87481	0.0953608	189	0.0339595
8	129487396	2.8748	0.0953608	189	0.0339602
5	94467489	2.87478	0.206186	189	0.0339608
1	38846563	2.87478	0.0515464	189	0.0339608
5	114234822	2.87477	0.21134	189	0.0339614
9	26424348	2.87477	0.257732	189	0.0339614
9	26424349	2.87477	0.257732	189	0.0339614
9	48895703	2.87476	0.17268	189	0.0339614
2	110099811	2.87472	0.255155	189	0.0339644
5	255824021	2.87471	0.0618557	189	0.033965
7	186314083	2.8747	0.219072	189	0.0339651
7	186326736	2.8747	0.219072	189	0.0339651
2	122159869	2.8747	0.206186	189	0.0339654
6	173791854	2.87468	0.136598	189	0.0339665
6	173791859	2.87468	0.136598	189	0.0339665
6	143897241	2.87463	0.128866	189	0.0339695
1	60705590	2.87462	0.273196	189	0.0339697
3	11018908	2.87462	0.216495	189	0.0339697
3	129487323	2.87462	0.0541237	189	0.0339697
7	20342251	2.87461	0.0670103	189	0.0339698
9	45100301	2.87461	0.108247	189	0.0339698
8	45874761	2.87461	0.340206	189	0.0339698
7	185211565	2.8746	0.0592784	189	0.0339705
6	34456224	2.87459	0.152062	189	0.0339708
3	208896559	2.87458	0.0798969	189	0.0339712
3	76119435	2.87458	0.340206	189	0.0339716
9	155743396	2.87457	0.190722	189	0.0339717
9	155793661	2.87457	0.190722	189	0.0339717
3	114657888	2.87456	0.229381	189	0.0339722
4	62648326	2.87455	0.381443	189	0.0339731
7	76522736	2.87454	0.118557	189	0.0339734
5	257700450	2.87453	0.126289	189	0.0339737
6	46655302	2.87452	0.0721649	189	0.0339746
3	228914283	2.87451	0.0721649	189	0.0339748
5	233440797	2.87446	0.391753	189	0.033979
6	191423291	2.87444	0.154639	189	0.0339798
6	15036523	2.87443	0.0773196	189	0.0339803
7	131922398	2.87443	0.0515464	189	0.0339806
7	15850931	2.8744	0.42268	189	0.0339823
6	46840978	2.8744	0.128866	189	0.0339823
9	98297645	2.87439	0.100515	189	0.0339824
3	36018077	2.87439	0.257732	189	0.0339824
4	4630751	2.87439	0.136598	189	0.0339824
7	86203438	2.87438	0.0489691	189	0.033983
4	368588758	2.87437	0.064433	189	0.033983
5	186214172	2.87436	0.0618557	189	0.0339836
3	86883782	2.87436	0.198454	189	0.0339838
4	1960305	2.87435	0.458763	189	0.0339841
3	91160917	2.87429	0.185567	189	0.033987
7	64932736	2.87427	0.113402	189	0.033987
7	64968921	2.87427	0.113402	189	0.033987
7	64973115	2.87427	0.113402	189	0.033987
7	64975045	2.87427	0.113402	189	0.033987
7	64996441	2.87427	0.113402	189	0.033987
7	64996573	2.87427	0.113402	189	0.033987
7	65000109	2.87427	0.113402	189	0.033987
7	65005222	2.87427	0.113402	189	0.033987
7	65005454	2.87427	0.113402	189	0.033987
7	65007255	2.87427	0.113402	189	0.033987
7	65007294	2.87427	0.113402	189	0.033987
7	65033203	2.87427	0.113402	189	0.033987
7	65034234	2.87427	0.113402	189	0.033987
1	136505709	2.87426	0.0876289	189	0.0339872
9	194238791	2.87423	0.139175	189	0.0339901
4	240848533	2.87422	0.265464	189	0.0339905
8	75825837	2.8742	0.128866	189	0.0339919
3	72229482	2.87419	0.118557	189	0.0339925
4	206751419	2.87418	0.368557	189	0.0339928
2	178509015	2.87417	0.203608	189	0.0339929
8	31030138	2.87415	0.0695876	189	0.0339933
7	58752898	2.87414	0.17268	189	0.0339933
6	132228203	2.87414	0.110825	189	0.0339933
6	132228208	2.87414	0.110825	189	0.0339933
3	76127913	2.87413	0.337629	189	0.0339933
9	183567401	2.87413	0.0592784	189	0.0339933
2	182849832	2.87412	0.283505	189	0.0339933
4	256773699	2.87412	0.139175	189	0.0339933
2	145181558	2.87412	0.0670103	189	0.0339933
3	208940249	2.87411	0.0927835	189	0.0339933
3	208971039	2.87411	0.0927835	189	0.0339933
7	73460771	2.87411	0.0541237	189	0.0339933
4	206817170	2.87411	0.0541237	189	0.0339933
6	128032817	2.87411	0.0541237	189	0.0339933
6	128047167	2.87411	0.0541237	189	0.0339933
8	267308303	2.87411	0.0541237	189	0.0339933
8	287017975	2.87411	0.0541237	189	0.0339933
8	287077201	2.87411	0.0541237	189	0.0339933
8	308209362	2.87411	0.0541237	189	0.0339933
8	308209363	2.87411	0.0541237	189	0.0339933
6	44567332	2.8741	0.100515	189	0.0339933
2	120948316	2.87409	0.396907	189	0.0339933
2	120963715	2.87409	0.396907	189	0.0339933
2	120973419	2.87409	0.396907	189	0.0339933
5	24094626	2.87409	0.0721649	189	0.0339933
3	206246369	2.87406	0.440722	189	0.0339946
3	206247825	2.87406	0.440722	189	0.0339946
5	236788484	2.87406	0.0773196	189	0.0339946
9	177590409	2.87405	0.229381	189	0.0339946
8	205356110	2.87405	0.0695876	189	0.0339946
8	205358406	2.87405	0.0695876	189	0.0339946
8	205358427	2.87405	0.0695876	189	0.0339946
8	205358617	2.87405	0.0695876	189	0.0339946
8	205358639	2.87405	0.0695876	189	0.0339946
3	62462235	2.87404	0.231959	189	0.0339948
2	50015711	2.87404	0.242268	189	0.0339948
9	32107045	2.87403	0.113402	189	0.0339953
3	238073536	2.87402	0.134021	189	0.0339958
1	24134005	2.874	0.0515464	189	0.0339969
4	50661646	2.874	0.0979381	189	0.0339972
6	71266878	2.87398	0.0876289	189	0.0339972
1	35662300	2.87398	0.0953608	189	0.0339972
4	41551779	2.87398	0.0592784	189	0.0339972
4	41551786	2.87398	0.0592784	189	0.0339972
4	41551788	2.87398	0.0592784	189	0.0339972
7	66215810	2.87398	0.0489691	189	0.0339972
4	169544754	2.87396	0.0618557	189	0.0339983
7	55228452	2.87396	0.121134	189	0.0339983
8	60867680	2.87395	0.0773196	189	0.0339983
2	125803985	2.87395	0.154639	189	0.0339983
3	245424115	2.87392	0.0850515	189	0.0339988
9	2576311	2.87391	0.103093	189	0.0339988
7	133276853	2.87391	0.115979	189	0.0339988
7	133276856	2.87391	0.115979	189	0.0339988
7	133276860	2.87391	0.115979	189	0.0339988
6	144715191	2.87391	0.0979381	189	0.0339988
6	144715193	2.87391	0.0979381	189	0.0339988
6	144715215	2.87391	0.0979381	189	0.0339988
6	144715249	2.87391	0.0979381	189	0.0339988
7	163372022	2.87391	0.126289	189	0.0339988
7	163372049	2.87391	0.126289	189	0.0339988
3	247619364	2.87391	0.108247	189	0.0339988
3	247619533	2.87391	0.108247	189	0.0339988
3	180020503	2.87389	0.0412371	189	0.0339999
9	168803514	2.87387	0.32732	189	0.034001
9	21836095	2.87386	0.126289	189	0.034001
9	21836245	2.87386	0.126289	189	0.034001
9	21836260	2.87386	0.126289	189	0.034001
9	21836293	2.87386	0.126289	189	0.034001
9	21836437	2.87386	0.126289	189	0.034001
2	129876877	2.87385	0.0850515	189	0.0340013
8	34887914	2.87383	0.0850515	189	0.0340025
7	172605309	2.87382	0.206186	189	0.0340025
1	50916672	2.8738	0.273196	189	0.0340025
1	50919149	2.8738	0.273196	189	0.0340025
1	50919624	2.8738	0.273196	189	0.0340025
1	50922137	2.8738	0.273196	189	0.0340025
1	50922144	2.8738	0.273196	189	0.0340025
2	48421786	2.8738	0.10567	189	0.0340025
5	318469240	2.87379	0.203608	189	0.0340025
5	318469255	2.87379	0.203608	189	0.0340025
5	318469312	2.87379	0.203608	189	0.0340025
5	318469313	2.87379	0.203608	189	0.0340025
5	318469335	2.87379	0.203608	189	0.0340025
5	318469341	2.87379	0.203608	189	0.0340025
4	290163437	2.87379	0.213918	189	0.0340028
2	46428987	2.87378	0.268041	189	0.0340031
5	261594662	2.87378	0.131443	189	0.0340031
7	16873958	2.87377	0.21134	189	0.0340033
1	29145394	2.87375	0.260309	189	0.0340048
1	7201430	2.87374	0.0979381	189	0.034005
7	78419340	2.87372	0.159794	189	0.0340064
2	160243537	2.87371	0.0850515	189	0.034007
8	253815420	2.87371	0.0541237	189	0.034007
4	336071931	2.87365	0.131443	189	0.0340113
9	190058005	2.87365	0.280928	189	0.0340114
5	49033352	2.87362	0.064433	189	0.0340129
4	146473373	2.87362	0.128866	189	0.0340129
3	99309591	2.87362	0.0953608	189	0.0340129
5	249370195	2.87359	0.141753	189	0.034015
4	85791455	2.87358	0.121134	189	0.034015
4	199571052	2.87358	0.10567	189	0.0340153
7	141275375	2.87356	0.195876	189	0.0340164
9	186641187	2.87353	0.118557	189	0.0340186
3	29163760	2.87352	0.0979381	189	0.034019
4	159278479	2.8735	0.0670103	189	0.0340206
4	222929760	2.87349	0.453608	189	0.0340209
9	22440844	2.87349	0.134021	189	0.0340209
5	324050756	2.87342	0.304124	189	0.0340263
8	180966980	2.87341	0.0773196	189	0.0340264
8	47464271	2.87341	0.167526	189	0.0340265
9	42917530	2.8734	0.208763	189	0.0340267
9	42917726	2.8734	0.208763	189	0.0340267
9	166230149	2.87339	0.219072	189	0.0340268
2	137410955	2.87339	0.0850515	189	0.0340268
2	137411221	2.87339	0.0850515	189	0.0340268
7	37104137	2.87338	0.0463918	189	0.0340268
4	296166753	2.87338	0.128866	189	0.0340269
1	34708820	2.87338	0.056701	189	0.0340269
5	24818127	2.87337	0.164948	189	0.034027
5	151050736	2.87336	0.108247	189	0.034028
7	31576546	2.87335	0.0773196	189	0.0340284
5	197713407	2.87334	0.0592784	189	0.0340284
7	2931137	2.87334	0.110825	189	0.0340284
3	61093159	2.87334	0.451031	189	0.0340284
9	27375591	2.87333	0.175258	189	0.0340289
1	60556627	2.87332	0.0618557	189	0.0340297
7	103398801	2.87331	0.115979	189	0.0340302
8	204024201	2.87331	0.136598	189	0.0340302
5	87448255	2.87326	0.0695876	189	0.034033
5	87448345	2.87326	0.0695876	189	0.034033
5	87478512	2.87326	0.0695876	189	0.034033
5	87519151	2.87326	0.0695876	189	0.034033
1	20939869	2.87325	0.131443	189	0.0340331
6	151535444	2.87324	0.190722	189	0.0340335
4	102529162	2.87324	0.35567	189	0.0340335
9	91808015	2.87323	0.128866	189	0.0340338
3	55666037	2.87322	0.412371	189	0.0340348
2	142214317	2.87321	0.0876289	189	0.0340354
4	61192756	2.8732	0.221649	189	0.0340357
8	253555084	2.87319	0.0618557	189	0.0340364
8	258772321	2.87318	0.136598	189	0.0340366
7	78070114	2.87318	0.0953608	189	0.0340367
6	7645447	2.87317	0.0515464	189	0.0340374
8	269350682	2.87316	0.121134	189	0.0340381
5	24997185	2.87315	0.438144	189	0.0340386
4	78883639	2.87314	0.234536	189	0.0340388
3	4553632	2.87313	0.425258	189	0.0340392
8	28748842	2.87312	0.0721649	189	0.0340396
5	317924872	2.87312	0.396907	189	0.0340396
6	118876022	2.87312	0.064433	189	0.0340396
6	118910005	2.87312	0.064433	189	0.0340396
2	30331665	2.8731	0.131443	189	0.0340407
1	152312943	2.87308	0.10567	189	0.0340416
8	40637165	2.87308	0.064433	189	0.034042
4	62203466	2.87306	0.268041	189	0.034043
1	87535896	2.87305	0.293814	189	0.0340437
5	297202024	2.87302	0.121134	189	0.0340454
3	15465782	2.87302	0.0541237	189	0.0340454
7	104802666	2.87301	0.10567	189	0.0340457
9	135356890	2.87301	0.126289	189	0.0340457
4	123893498	2.873	0.152062	189	0.0340462
1	100089486	2.87299	0.064433	189	0.0340467
9	172094040	2.87299	0.0541237	189	0.0340467
5	260333789	2.87299	0.115979	189	0.0340467
5	16631126	2.87297	0.255155	189	0.0340467
8	300936952	2.87297	0.0850515	189	0.0340467
4	180322853	2.87297	0.255155	189	0.0340467
7	149580112	2.87297	0.123711	189	0.0340467
7	149580844	2.87297	0.123711	189	0.0340467
7	149593559	2.87297	0.123711	189	0.0340467
7	11618382	2.87297	0.123711	189	0.0340467
4	171538677	2.87296	0.0850515	189	0.0340469
3	108095038	2.87296	0.221649	189	0.0340469
5	220159059	2.87295	0.0979381	189	0.0340473
8	94874366	2.87292	0.159794	189	0.0340492
3	128973718	2.87292	0.10567	189	0.0340493
9	153717367	2.87291	0.0618557	189	0.0340499
4	272227687	2.87289	0.257732	189	0.0340509
6	43377402	2.87288	0.190722	189	0.0340511
3	31634108	2.87288	0.293814	189	0.0340514
5	269105978	2.87287	0.170103	189	0.0340521
1	36086666	2.87286	0.103093	189	0.0340523
5	16953836	2.87285	0.293814	189	0.0340527
4	144049644	2.87284	0.31701	189	0.0340536
5	56404580	2.87283	0.131443	189	0.0340537
6	151582518	2.87283	0.123711	189	0.0340537
2	109398045	2.87282	0.0927835	189	0.034054
7	23537274	2.87281	0.0824742	189	0.0340548
7	100552408	2.87279	0.0798969	189	0.0340558
5	114545903	2.87278	0.435567	189	0.034057
3	250524885	2.87277	0.239691	189	0.0340571
7	61499421	2.87276	0.0618557	189	0.0340573
7	24568095	2.87276	0.262887	189	0.0340577
3	247195330	2.87274	0.113402	189	0.0340588
9	8827159	2.87273	0.0876289	189	0.0340594
4	203839976	2.8727	0.0876289	189	0.0340611
9	22681754	2.8727	0.438144	189	0.0340611
2	125831154	2.87268	0.363402	189	0.0340628
4	6200783	2.87266	0.14433	189	0.0340628
4	6204000	2.87266	0.14433	189	0.0340628
4	6206020	2.87266	0.14433	189	0.0340628
4	6206583	2.87266	0.14433	189	0.0340628
8	112855146	2.87263	0.0747423	189	0.0340628
6	46374377	2.87262	0.115979	189	0.0340628
9	138205179	2.87262	0.476804	189	0.0340628
3	38122438	2.87261	0.268041	189	0.0340628
4	109076809	2.87261	0.18299	189	0.0340628
2	112170513	2.87258	0.0670103	189	0.0340628
8	57926013	2.87257	0.110825	189	0.0340628
5	233192218	2.87257	0.159794	189	0.0340628
5	233195197	2.87257	0.159794	189	0.0340628
5	233197393	2.87257	0.159794	189	0.0340628
5	233197626	2.87257	0.159794	189	0.0340628
5	233200449	2.87257	0.159794	189	0.0340628
5	233200453	2.87257	0.159794	189	0.0340628
5	233201400	2.87257	0.159794	189	0.0340628
5	233202203	2.87257	0.159794	189	0.0340628
5	233202210	2.87257	0.159794	189	0.0340628
5	233202213	2.87257	0.159794	189	0.0340628
5	233203437	2.87257	0.159794	189	0.0340628
5	233203505	2.87257	0.159794	189	0.0340628
5	233204548	2.87257	0.159794	189	0.0340628
5	233204549	2.87257	0.159794	189	0.0340628
5	233204739	2.87257	0.159794	189	0.0340628
5	233205003	2.87257	0.159794	189	0.0340628
5	233205135	2.87257	0.159794	189	0.0340628
5	233214988	2.87257	0.159794	189	0.0340628
5	233215016	2.87257	0.159794	189	0.0340628
4	183905085	2.87256	0.219072	189	0.0340628
5	147669902	2.87256	0.108247	189	0.0340628
9	54891811	2.87255	0.0876289	189	0.0340628
9	146218710	2.87255	0.139175	189	0.0340628
9	70325324	2.87254	0.0824742	189	0.0340628
5	337255807	2.87253	0.0592784	189	0.0340628
3	127423715	2.8725	0.231959	189	0.0340628
8	291513369	2.8725	0.363402	189	0.0340628
8	38096184	2.8725	0.134021	189	0.0340628
4	210998531	2.87249	0.136598	189	0.0340628
4	210998568	2.87249	0.136598	189	0.0340628
9	128841822	2.87249	0.0979381	189	0.0340628
2	75404470	2.87249	0.167526	189	0.0340628
2	75404472	2.87249	0.167526	189	0.0340628
2	75404482	2.87249	0.167526	189	0.0340628
2	75404483	2.87249	0.167526	189	0.0340628
9	58526375	2.87248	0.180412	189	0.0340628
9	58525657	2.87248	0.180412	189	0.0340628
9	58530443	2.87248	0.180412	189	0.0340628
8	131776754	2.87247	0.162371	189	0.0340628
8	37105319	2.87247	0.391753	189	0.0340628
2	170137668	2.87242	0.0541237	189	0.0340628
2	170137681	2.87242	0.0541237	189	0.0340628
2	170138165	2.87242	0.0541237	189	0.0340628
2	170138240	2.87242	0.0541237	189	0.0340628
2	170138314	2.87242	0.0541237	189	0.0340628
2	170138535	2.87242	0.0541237	189	0.0340628
2	170138710	2.87242	0.0541237	189	0.0340628
2	170138866	2.87242	0.0541237	189	0.0340628
2	170139155	2.87242	0.0541237	189	0.0340628
2	170139642	2.87242	0.0541237	189	0.0340628
2	170140406	2.87242	0.0541237	189	0.0340628
2	170140480	2.87242	0.0541237	189	0.0340628
2	170140543	2.87242	0.0541237	189	0.0340628
2	170143227	2.87242	0.0541237	189	0.0340628
2	170143624	2.87242	0.0541237	189	0.0340628
2	170143656	2.87242	0.0541237	189	0.0340628
2	170143660	2.87242	0.0541237	189	0.0340628
2	170143890	2.87242	0.0541237	189	0.0340628
2	170149374	2.87242	0.0541237	189	0.0340628
2	170149420	2.87242	0.0541237	189	0.0340628
2	170149430	2.87242	0.0541237	189	0.0340628
2	170149457	2.87242	0.0541237	189	0.0340628
2	170149510	2.87242	0.0541237	189	0.0340628
2	170149732	2.87242	0.0541237	189	0.0340628
2	170149819	2.87242	0.0541237	189	0.0340628
2	170149820	2.87242	0.0541237	189	0.0340628
2	170150026	2.87242	0.0541237	189	0.0340628
2	170150330	2.87242	0.0541237	189	0.0340628
2	170151498	2.87242	0.0541237	189	0.0340628
2	170151729	2.87242	0.0541237	189	0.0340628
2	170152217	2.87242	0.0541237	189	0.0340628
2	170152287	2.87242	0.0541237	189	0.0340628
7	77262483	2.87242	0.198454	189	0.0340629
1	101532011	2.87242	0.347938	189	0.0340629
8	291516925	2.87239	0.363402	189	0.0340648
3	90329685	2.87238	0.35567	189	0.034065
8	52546991	2.87238	0.275773	189	0.0340655
8	111445421	2.87237	0.0953608	189	0.0340658
8	301493824	2.87236	0.10567	189	0.0340661
5	300720082	2.87234	0.0592784	189	0.0340672
7	117357310	2.87234	0.100515	189	0.0340675
2	136827154	2.87233	0.185567	189	0.0340675
8	224780794	2.87232	0.31701	189	0.0340681
4	208497055	2.87231	0.056701	189	0.0340684
4	208498208	2.87231	0.056701	189	0.0340684
5	83599311	2.87231	0.110825	189	0.0340685
6	10879803	2.8723	0.270619	189	0.0340688
8	47523794	2.8723	0.126289	189	0.034069
8	176880771	2.87229	0.0515464	189	0.034069
7	67097023	2.87229	0.0695876	189	0.034069
4	22189138	2.87229	0.115979	189	0.034069
9	15266187	2.87229	0.0515464	189	0.034069
9	62898354	2.87226	0.141753	189	0.0340707
8	297524132	2.87226	0.0902062	189	0.0340708
8	222733574	2.87225	0.0541237	189	0.0340709
5	207156103	2.87224	0.131443	189	0.0340716
5	174351625	2.87221	0.239691	189	0.0340725
7	101160472	2.8722	0.229381	189	0.0340725
7	101161384	2.8722	0.229381	189	0.0340725
7	101161602	2.8722	0.229381	189	0.0340725
7	101161685	2.8722	0.229381	189	0.0340725
7	101183812	2.8722	0.229381	189	0.0340725
7	101185676	2.8722	0.229381	189	0.0340725
7	101193292	2.8722	0.229381	189	0.0340725
4	27374067	2.87219	0.0876289	189	0.0340733
3	154710151	2.87217	0.100515	189	0.034075
4	372344425	2.87215	0.162371	189	0.0340762
4	320107818	2.87214	0.195876	189	0.0340763
7	84674385	2.87214	0.492268	189	0.0340767
6	43306727	2.87213	0.21134	189	0.034077
5	197776828	2.8721	0.159794	189	0.0340783
4	326365723	2.8721	0.190722	189	0.0340783
4	111380672	2.8721	0.0747423	189	0.0340783
9	32223731	2.87209	0.14433	189	0.0340783
9	32225239	2.87209	0.14433	189	0.0340783
5	270689713	2.87208	0.10567	189	0.0340783
8	269959418	2.87208	0.0592784	189	0.0340783
8	269959430	2.87208	0.0592784	189	0.0340783
8	269959462	2.87208	0.0592784	189	0.0340783
8	269959852	2.87208	0.0592784	189	0.0340783
8	269959921	2.87208	0.0592784	189	0.0340783
5	116643049	2.87206	0.152062	189	0.0340793
2	179391562	2.87206	0.0773196	189	0.0340793
6	28888308	2.87206	0.0670103	189	0.0340793
6	143432174	2.87205	0.337629	189	0.0340793
1	20332131	2.87205	0.0927835	189	0.0340796
8	73868779	2.87204	0.195876	189	0.0340801
2	196325260	2.87201	0.0592784	189	0.0340821
9	33443630	2.87201	0.118557	189	0.0340821
8	51517398	2.872	0.141753	189	0.0340822
1	45535269	2.87199	0.056701	189	0.0340827
8	156997568	2.87198	0.198454	189	0.0340827
3	33099713	2.87198	0.226804	189	0.0340827
7	181786711	2.87197	0.0824742	189	0.0340827
2	28009674	2.87197	0.237113	189	0.0340827
2	28009804	2.87197	0.237113	189	0.0340827
1	37795809	2.87197	0.108247	189	0.0340827
3	64481823	2.87197	0.198454	189	0.0340828
5	332380856	2.87196	0.0824742	189	0.0340835
6	138513812	2.87191	0.231959	189	0.034087
2	214303085	2.8719	0.0618557	189	0.034087
2	214311061	2.8719	0.0618557	189	0.034087
2	214324774	2.8719	0.0618557	189	0.034087
2	33942603	2.87188	0.0541237	189	0.0340879
2	210707664	2.87188	0.146907	189	0.0340879
3	54799793	2.87188	0.177835	189	0.0340879
6	95513480	2.87188	0.131443	189	0.0340879
7	145047823	2.87187	0.0670103	189	0.0340881
3	10037848	2.87185	0.0412371	189	0.0340889
3	10065890	2.87185	0.0412371	189	0.0340889
3	10066729	2.87185	0.0412371	189	0.0340889
9	9095054	2.87182	0.139175	189	0.0340909
6	9451940	2.87182	0.0695876	189	0.0340909
8	163988014	2.87181	0.134021	189	0.0340919
9	4829840	2.87178	0.440722	189	0.0340938
2	70455427	2.87177	0.329897	189	0.0340941
1	140577392	2.87174	0.170103	189	0.034096
2	206637608	2.87174	0.201031	189	0.034096
5	50507014	2.87172	0.128866	189	0.034097
1	90200625	2.87172	0.0850515	189	0.034097
2	152049021	2.87169	0.10567	189	0.0340979
7	171763529	2.87169	0.0489691	189	0.0340979
7	171763864	2.87169	0.0489691	189	0.0340979
7	171764702	2.87169	0.0489691	189	0.0340979
7	171775286	2.87169	0.0489691	189	0.0340979
7	171775773	2.87169	0.0489691	189	0.0340979
7	171776608	2.87169	0.0489691	189	0.0340979
7	171777934	2.87169	0.0489691	189	0.0340979
8	146328889	2.87168	0.149485	189	0.0340984
6	32161651	2.87166	0.0824742	189	0.0340995
5	127195432	2.87166	0.247423	189	0.0340996
2	195178003	2.87164	0.0927835	189	0.0341009
9	193451966	2.87163	0.115979	189	0.0341009
5	21469060	2.87162	0.306701	189	0.0341013
5	287285920	2.87162	0.0541237	189	0.0341013
7	57559897	2.87161	0.0927835	189	0.0341022
4	47427476	2.8716	0.226804	189	0.0341022
7	56041654	2.87159	0.185567	189	0.0341032
4	167305738	2.87159	0.162371	189	0.0341032
7	85647031	2.87158	0.0747423	189	0.0341035
2	193383250	2.87157	0.195876	189	0.0341041
4	369908190	2.87157	0.0618557	189	0.0341041
5	206301178	2.87154	0.157216	189	0.034106
7	62179533	2.87152	0.0618557	189	0.0341073
7	62179536	2.87152	0.0618557	189	0.0341073
5	236910824	2.87151	0.0592784	189	0.0341079
6	86392321	2.87149	0.131443	189	0.0341088
3	20363225	2.87149	0.234536	189	0.0341088
7	186775801	2.87148	0.193299	189	0.0341092
8	224802024	2.87146	0.314433	189	0.0341102
5	202302575	2.87146	0.128866	189	0.0341102
5	285321920	2.87145	0.134021	189	0.0341102
5	285327509	2.87145	0.134021	189	0.0341102
5	123698536	2.87144	0.170103	189	0.0341102
5	123698569	2.87144	0.170103	189	0.0341102
5	123698632	2.87144	0.170103	189	0.0341102
4	40148915	2.87143	0.0927835	189	0.0341112
5	57669818	2.87143	0.219072	189	0.0341112
5	191505769	2.87142	0.10567	189	0.0341117
2	85156232	2.87141	0.121134	189	0.0341123
9	42454127	2.8714	0.0902062	189	0.0341124
1	101462328	2.87139	0.342784	189	0.0341132
3	100231231	2.87138	0.291237	189	0.0341139
2	122708238	2.87136	0.350515	189	0.034115
8	203228164	2.87135	0.0850515	189	0.034115
8	203228231	2.87135	0.0850515	189	0.034115
3	72034406	2.87132	0.136598	189	0.0341176
9	69348681	2.87131	0.476804	189	0.0341178
8	267562491	2.8713	0.193299	189	0.0341182
6	129408731	2.87129	0.167526	189	0.0341191
8	136708694	2.87128	0.188144	189	0.0341198
4	55702543	2.87127	0.0979381	189	0.0341198
5	123698869	2.87126	0.484536	189	0.0341204
5	48727688	2.87125	0.056701	189	0.0341209
5	48758352	2.87125	0.056701	189	0.0341209
7	188272296	2.87123	0.136598	189	0.034122
7	188272307	2.87123	0.136598	189	0.034122
6	159300829	2.87122	0.229381	189	0.0341227
3	58358984	2.87122	0.064433	189	0.0341227
7	85351932	2.8712	0.056701	189	0.0341234
7	85400927	2.8712	0.056701	189	0.0341234
7	85405435	2.8712	0.056701	189	0.0341234
7	128282440	2.87118	0.110825	189	0.0341247
1	10985886	2.87117	0.139175	189	0.034125
5	199578904	2.87114	0.108247	189	0.0341268
5	199578932	2.87114	0.108247	189	0.0341268
5	199578941	2.87114	0.108247	189	0.0341268
5	199579002	2.87114	0.108247	189	0.0341268
5	255450644	2.87113	0.219072	189	0.0341268
5	255450699	2.87113	0.219072	189	0.0341268
4	49323182	2.87113	0.0489691	189	0.0341268
4	299404491	2.87112	0.342784	189	0.034127
5	134622492	2.87111	0.28866	189	0.0341275
1	19690386	2.87111	0.0927835	189	0.0341275
8	196332332	2.87111	0.0721649	189	0.0341275
7	5702645	2.8711	0.244845	189	0.0341279
9	75435926	2.87108	0.0463918	189	0.0341283
9	75456401	2.87108	0.0463918	189	0.0341283
9	75456410	2.87108	0.0463918	189	0.0341283
9	75456448	2.87108	0.0463918	189	0.0341283
5	280751612	2.87106	0.0747423	189	0.0341301
6	44114510	2.87104	0.056701	189	0.0341308
2	113146913	2.87104	0.255155	189	0.0341308
4	344465544	2.87103	0.134021	189	0.0341314
7	183859700	2.87103	0.216495	189	0.0341315
5	192273412	2.87102	0.110825	189	0.0341319
3	114373107	2.87101	0.100515	189	0.0341321
5	51516928	2.87101	0.0824742	189	0.0341321
3	135102638	2.871	0.193299	189	0.0341321
6	15538189	2.871	0.121134	189	0.0341321
5	207192509	2.87099	0.0618557	189	0.0341332
6	47307923	2.87097	0.0773196	189	0.0341342
9	149017807	2.87096	0.14433	189	0.0341344
8	202623733	2.87096	0.157216	189	0.0341344
8	202623756	2.87096	0.157216	189	0.0341344
9	19239461	2.87096	0.0953608	189	0.0341344
4	286662281	2.87095	0.0695876	189	0.0341344
5	167063810	2.87093	0.0592784	189	0.0341363
3	90529497	2.8709	0.175258	189	0.0341379
6	30508398	2.8709	0.25	189	0.034138
8	243859671	2.87085	0.469072	189	0.0341412
6	41303569	2.87085	0.0902062	189	0.0341412
5	220232056	2.87085	0.159794	189	0.0341413
5	153659667	2.87084	0.0670103	189	0.0341417
2	65559521	2.8708	0.149485	189	0.034144
2	65559539	2.8708	0.149485	189	0.034144
2	108493908	2.87079	0.126289	189	0.0341445
4	7610986	2.87079	0.103093	189	0.0341445
1	6533810	2.87078	0.247423	189	0.0341448
8	236230993	2.87077	0.126289	189	0.0341453
5	150956666	2.87076	0.0876289	189	0.034146
8	256573150	2.87076	0.17268	189	0.034146
9	145241109	2.87076	0.25	189	0.034146
4	294123196	2.87074	0.149485	189	0.0341468
9	90615243	2.87071	0.0773196	189	0.0341493
8	118287164	2.8707	0.35567	189	0.0341494
8	118287170	2.8707	0.35567	189	0.0341494
6	92411542	2.8707	0.126289	189	0.0341494
2	137451504	2.87067	0.0798969	189	0.034151
4	238442214	2.87066	0.484536	189	0.0341516
7	76849539	2.87064	0.056701	189	0.0341535
5	313543605	2.87063	0.0953608	189	0.0341538
5	271690408	2.87062	0.291237	189	0.0341541
5	116038802	2.87062	0.131443	189	0.0341542
6	30290305	2.87059	0.21134	189	0.0341558
4	251740561	2.87058	0.0927835	189	0.0341565
4	272423603	2.87058	0.0824742	189	0.0341566
4	67745820	2.87058	0.420103	189	0.0341566
7	78440448	2.87056	0.244845	189	0.0341576
5	255462636	2.87056	0.0618557	189	0.0341576
4	66617926	2.87054	0.123711	189	0.0341584
4	66617942	2.87054	0.123711	189	0.0341584
9	73499947	2.8705	0.113402	189	0.0341589
9	73499949	2.8705	0.113402	189	0.0341589
2	59994863	2.8705	0.157216	189	0.0341589
9	132107364	2.87049	0.0695876	189	0.0341589
8	107549751	2.87049	0.108247	189	0.0341589
1	62672715	2.87048	0.17268	189	0.0341589
4	154982787	2.87047	0.270619	189	0.0341589
2	142367583	2.87044	0.301546	189	0.0341589
2	163544852	2.87044	0.0670103	189	0.0341589
8	198491814	2.87042	0.489691	189	0.0341589
1	14459246	2.87042	0.347938	189	0.0341589
5	21000597	2.87041	0.149485	189	0.0341589
8	143305284	2.87038	0.154639	189	0.0341589
5	122124442	2.87038	0.188144	189	0.0341589
3	144292669	2.87038	0.110825	189	0.0341589
8	147356239	2.87037	0.056701	189	0.0341589
8	147358298	2.87037	0.056701	189	0.0341589
8	147358842	2.87037	0.056701	189	0.0341589
8	147383540	2.87037	0.056701	189	0.0341589
8	147389661	2.87037	0.056701	189	0.0341589
8	147478352	2.87037	0.056701	189	0.0341589
8	147480487	2.87037	0.056701	189	0.0341589
8	147484012	2.87037	0.056701	189	0.0341589
8	147486470	2.87037	0.056701	189	0.0341589
8	147487476	2.87037	0.056701	189	0.0341589
8	147487608	2.87037	0.056701	189	0.0341589
8	147487913	2.87037	0.056701	189	0.0341589
8	147488275	2.87037	0.056701	189	0.0341589
8	147495471	2.87037	0.056701	189	0.0341589
8	147500750	2.87037	0.056701	189	0.0341589
8	147502681	2.87037	0.056701	189	0.0341589
8	147507741	2.87037	0.056701	189	0.0341589
8	147509655	2.87037	0.056701	189	0.0341589
8	147510907	2.87037	0.056701	189	0.0341589
8	147510912	2.87037	0.056701	189	0.0341589
8	147511300	2.87037	0.056701	189	0.0341589
8	147519649	2.87037	0.056701	189	0.0341589
8	147520792	2.87037	0.056701	189	0.0341589
8	147522416	2.87037	0.056701	189	0.0341589
8	147523239	2.87037	0.056701	189	0.0341589
8	147523945	2.87037	0.056701	189	0.0341589
8	147524083	2.87037	0.056701	189	0.0341589
3	69258030	2.87037	0.056701	189	0.0341589
3	69487405	2.87037	0.056701	189	0.0341589
3	69521720	2.87037	0.056701	189	0.0341589
3	69639589	2.87037	0.056701	189	0.0341589
3	206572990	2.87036	0.291237	189	0.0341589
5	255450142	2.87036	0.21134	189	0.0341589
2	61017537	2.87036	0.0489691	189	0.0341589
2	184556392	2.87035	0.146907	189	0.0341589
7	50635016	2.87035	0.152062	189	0.0341589
5	123698095	2.87034	0.17268	189	0.0341589
5	123698099	2.87034	0.17268	189	0.0341589
5	123698109	2.87034	0.17268	189	0.0341589
5	123698181	2.87034	0.17268	189	0.0341589
5	123698227	2.87034	0.17268	189	0.0341589
5	123698228	2.87034	0.17268	189	0.0341589
5	123698272	2.87034	0.17268	189	0.0341589
5	123698714	2.87034	0.17268	189	0.0341589
5	123699254	2.87034	0.17268	189	0.0341589
5	123699268	2.87034	0.17268	189	0.0341589
5	123731614	2.87034	0.17268	189	0.0341589
5	123731649	2.87034	0.17268	189	0.0341589
5	17339672	2.87032	0.268041	189	0.03416
6	40967438	2.87032	0.237113	189	0.03416
8	263843330	2.87032	0.0876289	189	0.03416
9	175582682	2.87032	0.149485	189	0.0341602
5	165606182	2.8703	0.121134	189	0.0341612
5	162465642	2.8703	0.108247	189	0.0341612
6	131391331	2.87028	0.113402	189	0.0341621
6	174689626	2.87026	0.110825	189	0.0341635
8	291444203	2.87024	0.306701	189	0.0341649
2	70278597	2.87024	0.381443	189	0.0341649
1	15425959	2.87023	0.0618557	189	0.034165
1	180360676	2.87023	0.268041	189	0.0341652
6	45270015	2.87022	0.0670103	189	0.0341652
7	130820420	2.87022	0.324742	189	0.0341653
6	19418620	2.8702	0.149485	189	0.0341667
5	202267195	2.87019	0.115979	189	0.0341672
2	199287834	2.87016	0.0773196	189	0.0341687
2	199287867	2.87016	0.0773196	189	0.0341687
4	105399844	2.87016	0.213918	189	0.034169
8	175516674	2.87015	0.108247	189	0.0341695
5	134485946	2.87014	0.0747423	189	0.0341695
9	63011464	2.87014	0.185567	189	0.0341695
7	77133179	2.87013	0.159794	189	0.0341695
4	161429236	2.87013	0.31701	189	0.0341695
4	161431586	2.87013	0.31701	189	0.0341695
4	161433643	2.87013	0.31701	189	0.0341695
4	366227125	2.87011	0.0670103	189	0.0341705
5	71003375	2.8701	0.108247	189	0.0341716
7	79355338	2.87009	0.0541237	189	0.0341716
7	79356987	2.87009	0.0541237	189	0.0341716
7	150723672	2.87008	0.407216	189	0.0341721
7	150717246	2.87007	0.113402	189	0.0341728
1	63128622	2.87007	0.224227	189	0.034173
4	21025547	2.87006	0.131443	189	0.0341731
5	233406433	2.87003	0.100515	189	0.0341751
3	201895480	2.87002	0.445876	189	0.0341751
3	201895492	2.87002	0.445876	189	0.0341751
5	316386179	2.87002	0.0618557	189	0.0341751
8	195762248	2.87002	0.177835	189	0.0341751
5	160991129	2.87001	0.126289	189	0.0341757
3	136723832	2.87	0.056701	189	0.0341761
9	48172410	2.86999	0.167526	189	0.0341769
8	183847631	2.86993	0.487113	189	0.0341814
6	159731004	2.86992	0.154639	189	0.0341815
4	51819881	2.86992	0.188144	189	0.0341816
4	249604215	2.86992	0.100515	189	0.0341816
8	170001070	2.86989	0.10567	189	0.034183
8	5470859	2.86989	0.064433	189	0.034183
8	5471401	2.86989	0.064433	189	0.034183
8	5472455	2.86989	0.064433	189	0.034183
5	280284375	2.86987	0.280928	189	0.0341833
9	166041467	2.86987	0.479381	189	0.0341833
5	225786512	2.86987	0.311856	189	0.0341833
5	263229713	2.86987	0.0670103	189	0.0341833
5	263362025	2.86987	0.0670103	189	0.0341833
1	9213520	2.86986	0.0953608	189	0.0341836
5	159331772	2.86985	0.203608	189	0.0341844
9	57667352	2.86981	0.175258	189	0.0341866
9	57701482	2.86981	0.175258	189	0.0341866
1	57821294	2.8698	0.190722	189	0.0341866
6	130615267	2.86979	0.430412	189	0.0341866
9	19595365	2.86978	0.056701	189	0.0341866
9	19595482	2.86978	0.056701	189	0.0341866
9	19595493	2.86978	0.056701	189	0.0341866
9	19595495	2.86978	0.056701	189	0.0341866
9	19595678	2.86978	0.056701	189	0.0341866
2	139584055	2.86978	0.056701	189	0.0341866
2	139723785	2.86978	0.056701	189	0.0341866
8	99716306	2.86978	0.268041	189	0.0341866
7	76893315	2.86976	0.0824742	189	0.0341874
6	16165962	2.86976	0.177835	189	0.0341874
6	93590199	2.86976	0.378866	189	0.0341874
6	93590200	2.86976	0.378866	189	0.0341874
5	64108770	2.86974	0.154639	189	0.0341885
3	247321852	2.86974	0.123711	189	0.0341885
1	119927334	2.86972	0.219072	189	0.0341889
2	153427725	2.86972	0.198454	189	0.0341889
8	20105135	2.86972	0.0515464	189	0.0341889
1	90200895	2.8697	0.064433	189	0.0341889
1	90200896	2.8697	0.064433	189	0.0341889
1	90200898	2.8697	0.064433	189	0.0341889
8	130602406	2.8697	0.118557	189	0.0341889
8	130603837	2.8697	0.118557	189	0.0341889
8	130655876	2.8697	0.118557	189	0.0341889
8	130658270	2.8697	0.118557	189	0.0341889
8	130669725	2.8697	0.118557	189	0.0341889
8	130670269	2.8697	0.118557	189	0.0341889
6	123249368	2.8697	0.152062	189	0.0341889
3	24337814	2.86967	0.0850515	189	0.0341906
1	66947773	2.86966	0.0592784	189	0.0341913
8	26362882	2.86965	0.118557	189	0.0341914
2	94401406	2.86965	0.113402	189	0.0341914
3	5976838	2.86964	0.309278	189	0.0341918
8	163970222	2.86963	0.159794	189	0.0341928
9	132358939	2.86962	0.159794	189	0.0341928
8	15263785	2.86962	0.201031	189	0.0341928
3	95517858	2.86962	0.167526	189	0.0341928
2	120962081	2.86958	0.404639	189	0.0341958
4	2381368	2.86957	0.32732	189	0.0341964
7	125679591	2.86954	0.118557	189	0.0341979
2	136677535	2.86953	0.231959	189	0.0341986
4	217200745	2.86952	0.0773196	189	0.0341986
9	43896348	2.86951	0.226804	189	0.0341986
9	43896372	2.86951	0.226804	189	0.0341986
9	43901957	2.86951	0.226804	189	0.0341986
9	43902309	2.86951	0.226804	189	0.0341986
9	43902711	2.86951	0.226804	189	0.0341986
9	43902758	2.86951	0.226804	189	0.0341986
6	28214347	2.86951	0.108247	189	0.0341986
4	173789702	2.86949	0.456186	189	0.0341995
5	292369030	2.86946	0.110825	189	0.0342023
6	30147928	2.86944	0.180412	189	0.0342033
2	178510659	2.86943	0.0902062	189	0.0342035
5	250015794	2.86943	0.139175	189	0.0342038
3	54774706	2.86942	0.286082	189	0.0342038
5	142316407	2.8694	0.229381	189	0.0342038
4	242318293	2.8694	0.0541237	189	0.0342038
7	163182657	2.86939	0.113402	189	0.0342038
7	163183532	2.86939	0.113402	189	0.0342038
7	163206776	2.86939	0.113402	189	0.0342038
7	163212298	2.86939	0.113402	189	0.0342038
7	163226280	2.86939	0.113402	189	0.0342038
7	163226557	2.86939	0.113402	189	0.0342038
7	163248941	2.86939	0.113402	189	0.0342038
7	163320750	2.86939	0.113402	189	0.0342038
5	17415045	2.86939	0.260309	189	0.0342041
5	74701598	2.86935	0.0876289	189	0.0342069
3	223078967	2.86935	0.121134	189	0.0342069
1	44736722	2.86934	0.484536	189	0.0342069
4	101633864	2.86933	0.159794	189	0.0342076
8	131053884	2.86932	0.159794	189	0.0342082
9	28458900	2.86932	0.164948	189	0.0342083
6	24797961	2.86931	0.108247	189	0.0342086
3	7711825	2.86931	0.216495	189	0.0342086
8	185059510	2.8693	0.108247	189	0.0342087
4	166440193	2.86929	0.0747423	189	0.0342092
4	218829365	2.86929	0.128866	189	0.0342092
6	4649636	2.86929	0.0850515	189	0.0342092
4	245082788	2.86926	0.162371	189	0.0342108
4	61264818	2.86925	0.32732	189	0.0342114
5	207098889	2.86924	0.136598	189	0.0342124
1	87505050	2.86923	0.141753	189	0.0342125
3	74629003	2.86922	0.103093	189	0.0342125
3	74629187	2.86922	0.103093	189	0.0342125
3	74631775	2.86922	0.103093	189	0.0342125
7	119576835	2.86922	0.185567	189	0.0342126
3	167596776	2.86921	0.139175	189	0.0342129
1	62066133	2.86919	0.484536	189	0.0342138
4	74281061	2.86918	0.185567	189	0.0342138
3	223953395	2.86915	0.195876	189	0.0342138
9	2607419	2.86914	0.231959	189	0.0342138
9	2645391	2.86914	0.231959	189	0.0342138
9	2645499	2.86914	0.231959	189	0.0342138
9	2645691	2.86914	0.231959	189	0.0342138
9	2647177	2.86914	0.231959	189	0.0342138
9	2648599	2.86914	0.231959	189	0.0342138
9	2665573	2.86914	0.231959	189	0.0342138
9	2738248	2.86914	0.231959	189	0.0342138
9	2738316	2.86914	0.231959	189	0.0342138
9	2738443	2.86914	0.231959	189	0.0342138
9	2738576	2.86914	0.231959	189	0.0342138
9	2739263	2.86914	0.231959	189	0.0342138
9	2761050	2.86914	0.231959	189	0.0342138
9	2761177	2.86914	0.231959	189	0.0342138
9	2761178	2.86914	0.231959	189	0.0342138
9	2761330	2.86914	0.231959	189	0.0342138
3	25541368	2.86914	0.177835	189	0.0342138
9	66326045	2.86912	0.350515	189	0.0342156
3	114128024	2.86911	0.0927835	189	0.0342156
4	109577468	2.86911	0.108247	189	0.0342157
3	64538034	2.8691	0.231959	189	0.0342157
9	174897015	2.8691	0.0618557	189	0.0342157
9	174897017	2.8691	0.0618557	189	0.0342157
2	120961728	2.86909	0.134021	189	0.0342158
4	238199251	2.86909	0.0850515	189	0.0342159
9	61305317	2.86908	0.237113	189	0.0342161
9	61305344	2.86908	0.237113	189	0.0342161
7	125489441	2.86907	0.273196	189	0.0342164
2	100271562	2.86907	0.376289	189	0.0342166
7	95350174	2.86906	0.0927835	189	0.0342167
5	119331975	2.86906	0.0515464	189	0.0342171
7	44487581	2.86905	0.056701	189	0.0342172
2	185237743	2.86904	0.14433	189	0.0342176
2	205724095	2.86903	0.25	189	0.0342186
7	147726447	2.86903	0.0953608	189	0.0342186
8	65884365	2.869	0.128866	189	0.0342206
3	125200669	2.86899	0.268041	189	0.0342209
8	283682504	2.86895	0.0902062	189	0.034222
8	283682505	2.86895	0.0902062	189	0.034222
8	283684963	2.86895	0.0902062	189	0.034222
8	283684991	2.86895	0.0902062	189	0.034222
8	283721162	2.86895	0.0902062	189	0.034222
8	283721454	2.86895	0.0902062	189	0.034222
8	283721958	2.86895	0.0902062	189	0.034222
5	330961679	2.86895	0.386598	189	0.034222
9	75891786	2.86895	0.0515464	189	0.0342221
7	159281708	2.86894	0.141753	189	0.0342223
5	144966263	2.86893	0.134021	189	0.0342229
8	9310009	2.86891	0.0463918	189	0.034224
8	9655448	2.86891	0.0463918	189	0.034224
8	58002599	2.8689	0.291237	189	0.0342248
8	196333910	2.86889	0.121134	189	0.0342252
7	63051879	2.86888	0.0798969	189	0.0342257
7	104837975	2.86887	0.146907	189	0.0342263
1	209400341	2.86885	0.21134	189	0.0342277
8	130547403	2.86884	0.152062	189	0.0342277
8	130547426	2.86884	0.152062	189	0.0342277
7	24567573	2.86881	0.0721649	189	0.0342298
4	372950767	2.86879	0.193299	189	0.034231
9	203201577	2.86879	0.064433	189	0.0342311
4	51067455	2.86879	0.185567	189	0.0342311
4	76221093	2.86878	0.231959	189	0.0342313
5	56522570	2.86878	0.14433	189	0.0342314
6	132164167	2.86875	0.0798969	189	0.0342332
7	3708353	2.86874	0.0927835	189	0.0342335
6	52854512	2.86871	0.159794	189	0.0342363
5	326931577	2.8687	0.280928	189	0.0342368
6	46365320	2.86869	0.17268	189	0.0342368
4	117696676	2.86868	0.170103	189	0.0342378
1	43707668	2.86867	0.391753	189	0.0342378
5	280461676	2.86867	0.0824742	189	0.0342378
4	218534885	2.86867	0.154639	189	0.0342382
9	184996948	2.86866	0.141753	189	0.0342382
3	128900379	2.86866	0.0953608	189	0.0342385
7	193197455	2.86865	0.396907	189	0.0342388
3	18940458	2.86864	0.134021	189	0.0342388
4	272379581	2.86863	0.0721649	189	0.0342398
9	41041129	2.86862	0.115979	189	0.0342398
9	4115646	2.86861	0.18299	189	0.0342398
9	4115658	2.86861	0.18299	189	0.0342398
9	4117055	2.86861	0.18299	189	0.0342398
9	4117066	2.86861	0.18299	189	0.0342398
1	187366920	2.86858	0.0670103	189	0.0342421
6	150123390	2.86858	0.0335052	189	0.0342423
6	31115536	2.86856	0.0721649	189	0.0342425
7	116787294	2.86856	0.0515464	189	0.0342425
6	136846927	2.86856	0.435567	189	0.0342425
6	136860697	2.86856	0.435567	189	0.0342425
6	136864461	2.86856	0.435567	189	0.0342425
7	116262969	2.86855	0.159794	189	0.0342429
7	61620529	2.86852	0.146907	189	0.034245
7	179621846	2.86852	0.0773196	189	0.0342452
3	126322725	2.8685	0.340206	189	0.0342463
5	217789400	2.8685	0.466495	189	0.0342463
3	109985547	2.86849	0.0979381	189	0.0342468
3	64483386	2.86848	0.206186	189	0.0342474
7	141837235	2.86846	0.157216	189	0.034248
7	141837264	2.86846	0.157216	189	0.034248
3	170514250	2.86845	0.21134	189	0.0342484
9	75073170	2.86843	0.0515464	189	0.0342503
3	217228025	2.86841	0.110825	189	0.034251
5	238300503	2.86841	0.167526	189	0.034251
5	298692495	2.86839	0.113402	189	0.0342522
7	146260056	2.86839	0.10567	189	0.0342525
3	64492146	2.86838	0.206186	189	0.0342525
1	211055290	2.86838	0.335052	189	0.0342525
8	130667716	2.86838	0.103093	189	0.0342526
2	125538238	2.86836	0.154639	189	0.0342533
5	321655546	2.86836	0.365979	189	0.0342536
9	193485934	2.86834	0.201031	189	0.0342545
9	193485935	2.86834	0.201031	189	0.0342545
5	37641017	2.86832	0.0541237	189	0.0342556
5	96250343	2.86831	0.0541237	189	0.0342564
5	251652148	2.86829	0.0592784	189	0.0342578
4	343892085	2.86828	0.128866	189	0.0342584
8	37099801	2.86826	0.448454	189	0.0342596
1	129570021	2.86823	0.226804	189	0.0342614
7	187446034	2.86821	0.118557	189	0.034263
7	100411958	2.86821	0.21134	189	0.034263
7	179231514	2.8682	0.167526	189	0.034263
6	32533732	2.8682	0.146907	189	0.034263
2	25413787	2.86818	0.363402	189	0.0342644
5	330666030	2.86818	0.0335052	189	0.0342644
2	132919007	2.86816	0.0927835	189	0.0342656
8	258895185	2.86816	0.0876289	189	0.0342656
7	60070924	2.86815	0.0670103	189	0.0342663
4	64362973	2.86814	0.146907	189	0.0342663
8	123347078	2.86814	0.0592784	189	0.0342663
4	279625993	2.86812	0.293814	189	0.0342676
6	143434667	2.86811	0.239691	189	0.034268
6	143467681	2.86811	0.239691	189	0.034268
9	132303084	2.86809	0.0824742	189	0.0342695
5	290151980	2.86808	0.121134	189	0.0342695
8	45833595	2.86806	0.32732	189	0.0342707
8	45894419	2.86806	0.32732	189	0.0342707
5	202944659	2.86801	0.0953608	189	0.0342745
6	187021878	2.86799	0.216495	189	0.034276
5	252279399	2.86798	0.0979381	189	0.0342762
5	179064009	2.86797	0.0747423	189	0.0342762
5	179064013	2.86797	0.0747423	189	0.0342762
5	179064031	2.86797	0.0747423	189	0.0342762
5	186436439	2.86796	0.0747423	189	0.0342771
5	172435301	2.86795	0.216495	189	0.0342774
5	221013951	2.86794	0.139175	189	0.0342782
8	53491343	2.86792	0.123711	189	0.0342793
5	186275568	2.86791	0.126289	189	0.0342801
4	157069155	2.86789	0.139175	189	0.0342814
5	312061936	2.86788	0.110825	189	0.034282
3	244808433	2.86787	0.0824742	189	0.0342823
5	226665886	2.86783	0.056701	189	0.0342847
5	226670807	2.86783	0.056701	189	0.0342847
4	704402	2.86783	0.0798969	189	0.0342847
1	47776603	2.86783	0.226804	189	0.0342849
2	165347655	2.86782	0.234536	189	0.0342853
7	154662340	2.86781	0.167526	189	0.0342855
2	132916377	2.8678	0.123711	189	0.0342865
7	5831802	2.86777	0.201031	189	0.0342883
8	176762209	2.86777	0.0695876	189	0.0342883
5	83616688	2.86775	0.141753	189	0.0342893
4	31349157	2.86773	0.322165	189	0.0342905
4	31349158	2.86773	0.322165	189	0.0342905
8	40656210	2.86773	0.0773196	189	0.0342905
9	82533116	2.86773	0.0721649	189	0.0342906
1	106343043	2.86772	0.159794	189	0.034291
5	312163250	2.86771	0.0592784	189	0.0342914
9	74819348	2.8677	0.242268	189	0.0342918
4	239388110	2.86769	0.268041	189	0.0342921
3	106750135	2.86767	0.350515	189	0.0342938
6	10331416	2.86766	0.234536	189	0.0342945
7	10902568	2.86765	0.0618557	189	0.034295
3	20752802	2.86765	0.056701	189	0.034295
2	84580084	2.86764	0.409794	189	0.0342954
8	11043518	2.86763	0.139175	189	0.0342954
8	275862045	2.86762	0.103093	189	0.0342954
8	275862090	2.86762	0.103093	189	0.0342954
8	275862107	2.86762	0.103093	189	0.0342954
6	34637705	2.86761	0.0541237	189	0.0342963
1	27718245	2.8676	0.152062	189	0.0342971
3	100672738	2.86758	0.0670103	189	0.0342981
8	29035062	2.86757	0.350515	189	0.0342983
5	309571736	2.86757	0.0927835	189	0.0342983
5	309571738	2.86757	0.0927835	189	0.0342983
4	274862934	2.86756	0.203608	189	0.0342988
1	6378246	2.86754	0.154639	189	0.0343002
5	2096654	2.86754	0.21134	189	0.0343003
1	7092746	2.86752	0.118557	189	0.0343015
3	137125117	2.86751	0.244845	189	0.034302
2	49656820	2.8675	0.21134	189	0.0343025
2	119129555	2.86749	0.0721649	189	0.0343027
4	355349252	2.86748	0.291237	189	0.0343027
2	83686921	2.86748	0.0953608	189	0.0343027
9	136529941	2.86748	0.0850515	189	0.0343027
3	102961325	2.86747	0.0747423	189	0.0343027
6	133760665	2.86747	0.0747423	189	0.0343027
2	120324334	2.86746	0.149485	189	0.0343027
5	143292854	2.86742	0.146907	189	0.0343027
9	182762390	2.86742	0.206186	189	0.0343027
8	175440378	2.86742	0.0721649	189	0.0343027
8	74312763	2.86742	0.154639	189	0.0343027
5	74703039	2.86742	0.100515	189	0.0343027
7	171197023	2.86742	0.170103	189	0.0343027
3	32262290	2.86741	0.113402	189	0.0343027
3	147079092	2.8674	0.110825	189	0.0343027
9	181035240	2.8674	0.0953608	189	0.0343027
9	181036218	2.8674	0.0953608	189	0.0343027
9	181036906	2.8674	0.0953608	189	0.0343027
9	181068062	2.8674	0.0953608	189	0.0343027
9	181071114	2.8674	0.0953608	189	0.0343027
9	181094272	2.8674	0.0953608	189	0.0343027
9	181102464	2.8674	0.0953608	189	0.0343027
9	181102477	2.8674	0.0953608	189	0.0343027
9	181103354	2.8674	0.0953608	189	0.0343027
9	181103379	2.8674	0.0953608	189	0.0343027
9	181103418	2.8674	0.0953608	189	0.0343027
9	181103545	2.8674	0.0953608	189	0.0343027
9	181103577	2.8674	0.0953608	189	0.0343027
9	181104339	2.8674	0.0953608	189	0.0343027
9	181105759	2.8674	0.0953608	189	0.0343027
9	181106253	2.8674	0.0953608	189	0.0343027
9	181106741	2.8674	0.0953608	189	0.0343027
9	181106779	2.8674	0.0953608	189	0.0343027
1	75376421	2.86739	0.260309	189	0.034303
1	61467667	2.86739	0.121134	189	0.034303
5	62615449	2.86738	0.466495	189	0.0343035
6	40252248	2.86736	0.32732	189	0.0343047
4	73304896	2.86736	0.0824742	189	0.0343047
7	132152051	2.86735	0.237113	189	0.0343047
4	319287168	2.86735	0.100515	189	0.0343047
6	13065939	2.86734	0.201031	189	0.0343049
8	25335689	2.86733	0.0927835	189	0.0343054
8	25335692	2.86733	0.0927835	189	0.0343054
8	25390733	2.86733	0.0927835	189	0.0343054
8	25335660	2.86733	0.0927835	189	0.0343054
8	10147856	2.86732	0.0902062	189	0.0343058
5	178398899	2.86731	0.0953608	189	0.0343058
5	178398908	2.86731	0.0953608	189	0.0343058
8	237508520	2.86731	0.340206	189	0.0343058
8	292243226	2.8673	0.286082	189	0.034306
3	32407530	2.86727	0.0927835	189	0.0343085
4	145863309	2.86726	0.329897	189	0.0343088
5	192115283	2.86725	0.152062	189	0.0343088
5	192115457	2.86725	0.152062	189	0.0343088
5	192117887	2.86725	0.152062	189	0.0343088
5	192119169	2.86725	0.152062	189	0.0343088
9	29434196	2.86723	0.162371	189	0.0343088
2	24863299	2.86723	0.497423	189	0.0343088
9	193420813	2.86723	0.141753	189	0.0343088
6	147841420	2.86723	0.0876289	189	0.0343088
4	189984988	2.86722	0.226804	189	0.0343088
6	70640792	2.86722	0.319588	189	0.0343088
4	187515113	2.86721	0.100515	189	0.0343088
1	69341811	2.86721	0.0876289	189	0.0343088
2	209941304	2.8672	0.103093	189	0.0343088
4	262206781	2.8672	0.0670103	189	0.0343088
9	124926380	2.86719	0.247423	189	0.0343088
9	124926384	2.86719	0.247423	189	0.0343088
9	124926388	2.86719	0.247423	189	0.0343088
9	124926390	2.86719	0.247423	189	0.0343088
9	124926394	2.86719	0.247423	189	0.0343088
9	124926457	2.86719	0.247423	189	0.0343088
7	128648337	2.86719	0.399485	189	0.0343088
9	30082497	2.86719	0.278351	189	0.0343088
6	17306486	2.86719	0.463918	189	0.0343088
8	179015303	2.86718	0.100515	189	0.0343088
4	135283612	2.86717	0.0695876	189	0.0343088
4	135621794	2.86717	0.0695876	189	0.0343088
4	135621810	2.86717	0.0695876	189	0.0343088
4	135621873	2.86717	0.0695876	189	0.0343088
4	135624432	2.86717	0.0695876	189	0.0343088
3	74596541	2.86716	0.180412	189	0.0343097
9	67656754	2.86715	0.412371	189	0.03431
8	31079471	2.86714	0.206186	189	0.034311
9	139718091	2.86713	0.0876289	189	0.0343115
1	139089524	2.86711	0.128866	189	0.0343123
1	105701060	2.86709	0.152062	189	0.0343123
6	75342645	2.86709	0.064433	189	0.0343123
5	296029744	2.86709	0.0515464	189	0.0343123
5	296029785	2.86709	0.0515464	189	0.0343123
5	296030192	2.86709	0.0515464	189	0.0343123
5	296031024	2.86709	0.0515464	189	0.0343123
5	296034904	2.86709	0.0515464	189	0.0343123
5	296046217	2.86709	0.0515464	189	0.0343123
7	23778979	2.86709	0.262887	189	0.0343123
2	103364013	2.86709	0.162371	189	0.0343123
6	185620667	2.86708	0.108247	189	0.0343123
5	285390328	2.86707	0.190722	189	0.0343132
1	120040537	2.86703	0.213918	189	0.0343157
4	110587985	2.86702	0.219072	189	0.0343164
9	101424902	2.867	0.0798969	189	0.0343179
1	41202850	2.867	0.335052	189	0.0343179
1	91449371	2.86698	0.123711	189	0.0343185
8	77644526	2.86698	0.195876	189	0.0343185
8	77644531	2.86698	0.195876	189	0.0343185
5	297332529	2.86698	0.0927835	189	0.0343185
4	85922568	2.86697	0.126289	189	0.034319
8	128579847	2.86695	0.0721649	189	0.0343191
5	169187002	2.86695	0.0773196	189	0.0343191
9	159834657	2.86694	0.0798969	189	0.0343191
9	159834710	2.86694	0.0798969	189	0.0343191
9	159834740	2.86694	0.0798969	189	0.0343191
9	159834757	2.86694	0.0798969	189	0.0343191
9	159834775	2.86694	0.0798969	189	0.0343191
7	163210640	2.86694	0.110825	189	0.0343195
9	126514635	2.86693	0.255155	189	0.0343195
6	177703284	2.86693	0.275773	189	0.0343195
3	238521559	2.86693	0.115979	189	0.0343196
5	297253747	2.86692	0.10567	189	0.0343199
2	136921594	2.86691	0.146907	189	0.0343199
5	314910859	2.86691	0.368557	189	0.0343199
3	107828512	2.86689	0.0850515	189	0.0343212
9	173020367	2.86686	0.170103	189	0.0343239
5	293232164	2.86684	0.389175	189	0.0343245
6	144177083	2.86684	0.206186	189	0.0343245
3	85499805	2.8668	0.0515464	189	0.0343273
5	75027939	2.8668	0.0927835	189	0.0343273
2	176568856	2.86679	0.10567	189	0.0343279
4	122915771	2.86675	0.17268	189	0.0343307
4	257619909	2.86675	0.115979	189	0.0343309
7	179224499	2.86672	0.100515	189	0.0343328
7	123248329	2.86671	0.149485	189	0.034333
4	44437662	2.86671	0.126289	189	0.034333
1	118684751	2.86671	0.103093	189	0.034333
2	30374412	2.8667	0.206186	189	0.0343331
3	40472960	2.8667	0.064433	189	0.0343331
4	341915692	2.8667	0.0695876	189	0.0343332
5	262865658	2.86669	0.0798969	189	0.0343334
8	65134951	2.86666	0.0721649	189	0.0343352
4	303246012	2.86666	0.298969	189	0.0343352
8	236115923	2.86666	0.10567	189	0.0343352
4	18085950	2.86665	0.0515464	189	0.0343356
7	68217126	2.86664	0.224227	189	0.0343364
3	41004754	2.86663	0.0824742	189	0.0343366
3	87087369	2.86663	0.201031	189	0.0343366
3	87087372	2.86663	0.201031	189	0.0343366
5	122141313	2.86662	0.188144	189	0.0343368
5	263189475	2.86662	0.064433	189	0.0343368
5	39073532	2.8666	0.21134	189	0.0343384
2	120324584	2.86658	0.152062	189	0.0343395
3	201471941	2.86657	0.056701	189	0.0343399
3	20122381	2.86657	0.154639	189	0.0343399
2	91609016	2.86655	0.056701	189	0.0343407
9	65026275	2.86655	0.157216	189	0.0343408
4	174076149	2.86655	0.10567	189	0.0343408
8	55953259	2.86654	0.425258	189	0.0343412
5	294940223	2.86653	0.177835	189	0.0343415
2	137460836	2.86653	0.0798969	189	0.0343415
1	42346151	2.86651	0.226804	189	0.0343427
5	46679019	2.86649	0.136598	189	0.0343441
3	64527726	2.86645	0.0876289	189	0.0343471
3	85216258	2.86643	0.381443	189	0.0343484
6	36566927	2.86643	0.268041	189	0.0343484
9	72224592	2.86641	0.115979	189	0.0343492
6	177701666	2.86641	0.0592784	189	0.0343492
8	60285897	2.86641	0.0592784	189	0.0343492
4	286826772	2.86639	0.134021	189	0.0343497
3	247405289	2.86639	0.180412	189	0.0343497
1	66865307	2.86639	0.110825	189	0.0343498
4	70539578	2.86638	0.0953608	189	0.0343498
9	180758706	2.86638	0.131443	189	0.0343498
6	116270230	2.86638	0.139175	189	0.0343498
6	116270534	2.86638	0.139175	189	0.0343498
3	228889211	2.86637	0.0592784	189	0.0343498
4	331950743	2.86636	0.0850515	189	0.0343509
8	308211208	2.86634	0.149485	189	0.0343515
9	185268830	2.86634	0.118557	189	0.0343515
4	153438088	2.86633	0.0541237	189	0.0343517
4	153441818	2.86633	0.0541237	189	0.0343517
3	244203915	2.86633	0.242268	189	0.0343517
7	68797973	2.86632	0.162371	189	0.0343523
8	22779717	2.86632	0.10567	189	0.0343523
3	161671403	2.86631	0.113402	189	0.0343523
5	128668944	2.86631	0.0670103	189	0.0343523
2	99745218	2.86631	0.177835	189	0.0343525
5	142315545	2.8663	0.234536	189	0.0343529
3	121354887	2.8663	0.252577	189	0.0343529
2	39409330	2.86629	0.208763	189	0.0343534
5	16951565	2.86628	0.219072	189	0.034354
4	102304670	2.86624	0.296392	189	0.0343565
2	34673964	2.86624	0.14433	189	0.0343567
4	182188457	2.8662	0.190722	189	0.0343589
2	118651584	2.8662	0.489691	189	0.0343589
2	118651883	2.8662	0.489691	189	0.0343589
5	175370614	2.86618	0.056701	189	0.0343601
5	175372981	2.86618	0.056701	189	0.0343601
4	306598383	2.86616	0.0515464	189	0.0343609
3	62430581	2.86615	0.25	189	0.0343609
3	62430972	2.86615	0.25	189	0.0343609
3	62434998	2.86615	0.25	189	0.0343609
3	62463053	2.86615	0.25	189	0.0343609
3	62487918	2.86615	0.25	189	0.0343609
1	120044059	2.86612	0.206186	189	0.0343629
3	67780502	2.86612	0.201031	189	0.0343629
3	169801554	2.8661	0.0592784	189	0.0343644
2	85419975	2.86608	0.188144	189	0.0343657
3	210203543	2.86605	0.149485	189	0.0343663
5	289177438	2.86605	0.064433	189	0.0343663
5	289233644	2.86605	0.064433	189	0.0343663
5	295925091	2.86605	0.064433	189	0.0343663
5	330104879	2.86605	0.0541237	189	0.0343663
5	330215108	2.86605	0.0541237	189	0.0343663
5	114185963	2.86605	0.14433	189	0.0343665
6	68708227	2.86603	0.128866	189	0.0343673
4	45394163	2.86602	0.198454	189	0.0343678
5	315245839	2.86602	0.0927835	189	0.0343678
5	315245849	2.86602	0.0927835	189	0.0343678
8	256444034	2.86601	0.0695876	189	0.0343678
4	26633066	2.86599	0.0773196	189	0.0343699
7	103200869	2.86595	0.286082	189	0.0343727
2	137977761	2.86594	0.0798969	189	0.034373
2	179083460	2.86593	0.056701	189	0.0343734
5	153291519	2.86592	0.224227	189	0.0343742
6	13106077	2.8659	0.0670103	189	0.0343754
2	153403450	2.86588	0.198454	189	0.0343765
4	368763852	2.86588	0.108247	189	0.0343767
7	102093351	2.86587	0.427835	189	0.0343773
7	7573828	2.86586	0.14433	189	0.0343775
2	20260177	2.86585	0.0876289	189	0.0343775
2	20260182	2.86585	0.0876289	189	0.0343775
3	135637697	2.86585	0.0670103	189	0.0343775
1	17528522	2.86584	0.188144	189	0.0343775
5	304300255	2.86583	0.466495	189	0.0343775
9	42921078	2.8658	0.208763	189	0.0343775
9	42921172	2.8658	0.208763	189	0.0343775
9	42921183	2.8658	0.208763	189	0.0343775
9	42921186	2.8658	0.208763	189	0.0343775
9	42921187	2.8658	0.208763	189	0.0343775
9	42921189	2.8658	0.208763	189	0.0343775
2	45285423	2.86579	0.17268	189	0.0343775
6	44570486	2.86579	0.108247	189	0.0343775
6	44570500	2.86579	0.108247	189	0.0343775
1	82631747	2.86579	0.0592784	189	0.0343775
2	110115672	2.86578	0.262887	189	0.0343775
4	85526043	2.86577	0.056701	189	0.0343775
4	85526193	2.86577	0.056701	189	0.0343775
4	85526406	2.86577	0.056701	189	0.0343775
9	159879024	2.86575	0.0979381	189	0.0343775
7	95374258	2.86575	0.304124	189	0.0343775
4	344546195	2.86575	0.347938	189	0.0343775
4	237037714	2.86573	0.391753	189	0.0343775
5	46124619	2.86573	0.0463918	189	0.0343775
7	150122189	2.86572	0.244845	189	0.0343775
6	35557288	2.86571	0.118557	189	0.0343775
3	250442941	2.8657	0.301546	189	0.0343775
4	138283136	2.86568	0.435567	189	0.0343775
6	30624205	2.86566	0.298969	189	0.0343775
6	30624289	2.86566	0.298969	189	0.0343775
6	30624523	2.86566	0.298969	189	0.0343775
6	30646559	2.86566	0.298969	189	0.0343775
6	30647582	2.86566	0.298969	189	0.0343775
6	30708924	2.86566	0.298969	189	0.0343775
6	30709950	2.86566	0.298969	189	0.0343775
6	30712285	2.86566	0.298969	189	0.0343775
6	30847284	2.86566	0.298969	189	0.0343775
6	30862505	2.86566	0.298969	189	0.0343775
6	30862693	2.86566	0.298969	189	0.0343775
6	30864677	2.86566	0.298969	189	0.0343775
6	30878243	2.86566	0.298969	189	0.0343775
6	30900460	2.86566	0.298969	189	0.0343775
6	30904311	2.86566	0.298969	189	0.0343775
6	30905510	2.86566	0.298969	189	0.0343775
6	30954906	2.86566	0.298969	189	0.0343775
4	336227157	2.86565	0.100515	189	0.0343775
7	2479434	2.86564	0.064433	189	0.0343775
7	1947111	2.86564	0.064433	189	0.0343775
6	142934303	2.86564	0.484536	189	0.0343775
9	33892453	2.86564	0.0695876	189	0.0343775
6	97390399	2.86562	0.0541237	189	0.0343775
9	177236363	2.86562	0.128866	189	0.0343775
7	58700758	2.86561	0.481959	189	0.0343775
6	36782823	2.8656	0.0953608	189	0.0343775
6	36822980	2.8656	0.0953608	189	0.0343775
4	296134601	2.86559	0.154639	189	0.0343775
8	62680705	2.86558	0.131443	189	0.0343775
2	30557074	2.86555	0.103093	189	0.0343775
8	64450591	2.86555	0.0489691	189	0.0343775
4	6345416	2.86555	0.0489691	189	0.0343775
5	290750610	2.86555	0.0489691	189	0.0343775
5	290750974	2.86555	0.0489691	189	0.0343775
5	290751924	2.86555	0.0489691	189	0.0343775
5	290752093	2.86555	0.0489691	189	0.0343775
5	290752896	2.86555	0.0489691	189	0.0343775
5	290758601	2.86555	0.0489691	189	0.0343775
5	290759902	2.86555	0.0489691	189	0.0343775
5	290760802	2.86555	0.0489691	189	0.0343775
5	290760855	2.86555	0.0489691	189	0.0343775
5	290769783	2.86555	0.0489691	189	0.0343775
5	290771301	2.86555	0.0489691	189	0.0343775
5	290771738	2.86555	0.0489691	189	0.0343775
5	290774551	2.86555	0.0489691	189	0.0343775
5	290774913	2.86555	0.0489691	189	0.0343775
5	290786585	2.86555	0.0489691	189	0.0343775
5	290803070	2.86555	0.0489691	189	0.0343775
5	290803243	2.86555	0.0489691	189	0.0343775
7	31731992	2.86555	0.0489691	189	0.0343775
7	31766224	2.86555	0.0489691	189	0.0343775
7	31767217	2.86555	0.0489691	189	0.0343775
7	31864852	2.86555	0.0489691	189	0.0343775
7	31942505	2.86555	0.0489691	189	0.0343775
7	31942779	2.86555	0.0489691	189	0.0343775
7	31945445	2.86555	0.0489691	189	0.0343775
7	31945453	2.86555	0.0489691	189	0.0343775
7	31946551	2.86555	0.0489691	189	0.0343775
7	31947558	2.86555	0.0489691	189	0.0343775
7	31947748	2.86555	0.0489691	189	0.0343775
7	31949364	2.86555	0.0489691	189	0.0343775
7	31951598	2.86555	0.0489691	189	0.0343775
7	32063434	2.86555	0.0489691	189	0.0343775
7	32063953	2.86555	0.0489691	189	0.0343775
7	32123954	2.86555	0.0489691	189	0.0343775
7	32130688	2.86555	0.0489691	189	0.0343775
7	32131202	2.86555	0.0489691	189	0.0343775
7	32137394	2.86555	0.0489691	189	0.0343775
7	32139469	2.86555	0.0489691	189	0.0343775
7	32143858	2.86555	0.0489691	189	0.0343775
7	32148197	2.86555	0.0489691	189	0.0343775
7	32148283	2.86555	0.0489691	189	0.0343775
7	32148469	2.86555	0.0489691	189	0.0343775
7	32148600	2.86555	0.0489691	189	0.0343775
7	32148662	2.86555	0.0489691	189	0.0343775
7	32153029	2.86555	0.0489691	189	0.0343775
9	88323662	2.86555	0.0489691	189	0.0343775
9	149928877	2.86552	0.21134	189	0.0343791
8	170867070	2.86552	0.0541237	189	0.0343792
4	85975219	2.86548	0.216495	189	0.0343819
9	91334927	2.86547	0.363402	189	0.0343822
6	158627453	2.86547	0.358247	189	0.0343823
5	66969867	2.86547	0.115979	189	0.0343824
9	155742380	2.86542	0.231959	189	0.0343848
1	63082063	2.86542	0.0463918	189	0.0343848
6	7758648	2.86541	0.0618557	189	0.0343848
6	7770807	2.86541	0.0618557	189	0.0343848
6	7787831	2.86541	0.0618557	189	0.0343848
6	7793224	2.86541	0.0618557	189	0.0343848
6	7797698	2.86541	0.0618557	189	0.0343848
5	44413787	2.86538	0.229381	189	0.0343874
5	55628470	2.86537	0.180412	189	0.0343874
7	3731262	2.86536	0.0979381	189	0.0343884
4	49764121	2.86535	0.373711	189	0.0343884
2	193923760	2.86535	0.139175	189	0.0343884
7	72157800	2.86535	0.448454	189	0.0343884
5	317304907	2.86534	0.0463918	189	0.0343884
5	317416190	2.86534	0.0463918	189	0.0343884
1	44923063	2.86532	0.126289	189	0.0343901
6	130492477	2.86531	0.0721649	189	0.0343907
8	117677268	2.8653	0.10567	189	0.0343911
3	102538885	2.86529	0.0515464	189	0.0343918
4	15820248	2.86528	0.141753	189	0.0343926
1	87512554	2.86527	0.113402	189	0.034393
5	165281575	2.86525	0.164948	189	0.034394
6	121574408	2.86523	0.17268	189	0.0343952
2	102245448	2.86523	0.190722	189	0.0343953
7	68691437	2.86523	0.157216	189	0.0343953
3	27587509	2.86522	0.134021	189	0.0343953
8	115322929	2.86522	0.0902062	189	0.0343953
5	270944986	2.86522	0.0747423	189	0.0343953
5	313658275	2.86521	0.118557	189	0.0343953
9	191348537	2.8652	0.149485	189	0.0343961
6	130901919	2.8652	0.056701	189	0.0343961
4	204955466	2.8652	0.0824742	189	0.0343961
2	191161460	2.86518	0.131443	189	0.034397
8	113317451	2.86517	0.188144	189	0.0343975
5	308251638	2.86516	0.0541237	189	0.0343981
5	105058556	2.86516	0.275773	189	0.0343983
4	100469528	2.86514	0.159794	189	0.0343992
8	78851716	2.86507	0.283505	189	0.0344046
5	272045377	2.86507	0.216495	189	0.0344046
5	310738521	2.86506	0.0876289	189	0.0344052
7	145880857	2.86504	0.121134	189	0.0344058
5	328588350	2.86504	0.100515	189	0.0344058
5	36771169	2.86503	0.402062	189	0.0344066
8	274658628	2.86503	0.195876	189	0.0344066
8	306251780	2.865	0.219072	189	0.0344083
6	1420963	2.865	0.476804	189	0.0344085
8	222160361	2.86499	0.18299	189	0.0344086
8	127757332	2.86498	0.064433	189	0.0344091
5	186593305	2.86498	0.154639	189	0.0344091
1	190518842	2.86497	0.0541237	189	0.0344094
5	284432310	2.86494	0.270619	189	0.0344114
8	66315525	2.86494	0.175258	189	0.0344114
8	66315587	2.86494	0.175258	189	0.0344114
5	192508928	2.86491	0.123711	189	0.0344126
2	30967570	2.8649	0.0670103	189	0.0344126
4	102823912	2.86489	0.31701	189	0.0344126
4	102840227	2.86489	0.31701	189	0.0344126
1	9961699	2.86487	0.136598	189	0.0344126
1	9961759	2.86487	0.136598	189	0.0344126
1	9961782	2.86487	0.136598	189	0.0344126
1	9961783	2.86487	0.136598	189	0.0344126
1	9961787	2.86487	0.136598	189	0.0344126
1	9961843	2.86487	0.136598	189	0.0344126
1	9961851	2.86487	0.136598	189	0.0344126
1	173200790	2.86487	0.157216	189	0.0344126
1	173200859	2.86487	0.157216	189	0.0344126
1	173201233	2.86487	0.157216	189	0.0344126
1	173201510	2.86487	0.157216	189	0.0344126
1	173201514	2.86487	0.157216	189	0.0344126
1	173202277	2.86487	0.157216	189	0.0344126
2	14033171	2.86487	0.35567	189	0.0344126
2	126858679	2.86487	0.25	189	0.0344126
4	185447797	2.86485	0.314433	189	0.0344132
3	127763707	2.86485	0.0670103	189	0.0344132
8	173816663	2.86485	0.0876289	189	0.0344135
4	152780177	2.86483	0.0541237	189	0.0344144
9	171941080	2.8648	0.0927835	189	0.0344166
7	83083715	2.86479	0.149485	189	0.034417
8	165221529	2.86478	0.162371	189	0.0344175
8	153615157	2.86478	0.064433	189	0.0344175
3	84544429	2.86478	0.190722	189	0.0344175
8	18598803	2.86476	0.10567	189	0.0344185
4	276760514	2.86474	0.123711	189	0.0344185
4	4734605	2.86473	0.113402	189	0.0344185
9	190888059	2.86473	0.0721649	189	0.0344185
4	226993327	2.86472	0.0541237	189	0.0344185
4	226993332	2.86472	0.0541237	189	0.0344185
4	227001066	2.86472	0.0541237	189	0.0344185
4	227003846	2.86472	0.0541237	189	0.0344185
4	227004162	2.86472	0.0541237	189	0.0344185
4	227004170	2.86472	0.0541237	189	0.0344185
4	227004172	2.86472	0.0541237	189	0.0344185
4	227004359	2.86472	0.0541237	189	0.0344185
4	227005000	2.86472	0.0541237	189	0.0344185
4	227005119	2.86472	0.0541237	189	0.0344185
4	337239064	2.86471	0.10567	189	0.0344189
3	188885753	2.8647	0.103093	189	0.0344195
5	93366672	2.8647	0.469072	189	0.0344195
7	59758807	2.86467	0.195876	189	0.0344218
1	47775646	2.86466	0.126289	189	0.034422
4	374788146	2.86466	0.149485	189	0.034422
4	330965302	2.86465	0.0618557	189	0.034422
7	103366683	2.86464	0.121134	189	0.034422
7	103366697	2.86464	0.121134	189	0.034422
7	103366751	2.86464	0.121134	189	0.034422
7	103366758	2.86464	0.121134	189	0.034422
7	103366814	2.86464	0.121134	189	0.034422
5	250621756	2.86463	0.342784	189	0.0344225
9	155758948	2.86463	0.185567	189	0.0344226
9	77859124	2.86462	0.479381	189	0.034423
9	77859125	2.86462	0.479381	189	0.034423
1	44177163	2.86458	0.21134	189	0.0344258
9	66446087	2.86458	0.0979381	189	0.0344258
1	173320884	2.86457	0.298969	189	0.0344258
8	209914086	2.86456	0.118557	189	0.034426
4	151975718	2.86456	0.0541237	189	0.034426
4	138202312	2.86456	0.100515	189	0.034426
2	104975194	2.86455	0.208763	189	0.034426
5	85993759	2.86455	0.0721649	189	0.034426
5	264361600	2.86454	0.0515464	189	0.034426
6	146187726	2.86454	0.0953608	189	0.034426
6	146241613	2.86454	0.0953608	189	0.034426
6	146803216	2.86454	0.0953608	189	0.034426
5	20277579	2.86454	0.146907	189	0.034426
7	56911989	2.86454	0.131443	189	0.034426
9	11831396	2.86451	0.139175	189	0.0344262
5	74551297	2.86451	0.100515	189	0.0344262
1	178271820	2.86451	0.0541237	189	0.0344262
4	272845598	2.86451	0.110825	189	0.0344262
4	272849112	2.86451	0.110825	189	0.0344262
4	272928508	2.86451	0.110825	189	0.0344262
4	272928858	2.86451	0.110825	189	0.0344262
8	281583384	2.8645	0.185567	189	0.0344262
1	54857967	2.8645	0.17268	189	0.0344262
4	70611847	2.86449	0.0979381	189	0.0344262
2	185395408	2.86449	0.0902062	189	0.0344262
9	181838655	2.86447	0.0747423	189	0.0344262
9	173191138	2.86446	0.149485	189	0.0344262
5	285522813	2.86446	0.128866	189	0.0344262
9	97860125	2.86445	0.115979	189	0.0344262
2	105579538	2.86445	0.0592784	189	0.0344262
6	10932241	2.86445	0.273196	189	0.0344262
6	10986663	2.86445	0.273196	189	0.0344262
6	10991126	2.86445	0.273196	189	0.0344262
6	10994489	2.86445	0.273196	189	0.0344262
6	10994941	2.86445	0.273196	189	0.0344262
6	11021249	2.86445	0.273196	189	0.0344262
6	11021747	2.86445	0.273196	189	0.0344262
6	11022253	2.86445	0.273196	189	0.0344262
6	11022926	2.86445	0.273196	189	0.0344262
6	11055210	2.86445	0.273196	189	0.0344262
6	11057532	2.86445	0.273196	189	0.0344262
6	11081729	2.86445	0.273196	189	0.0344262
6	11081974	2.86445	0.273196	189	0.0344262
4	294142986	2.86444	0.100515	189	0.0344265
8	99424769	2.86444	0.134021	189	0.0344265
3	37358573	2.86444	0.203608	189	0.0344265
7	149206090	2.86443	0.159794	189	0.0344268
8	9858517	2.86441	0.0979381	189	0.034428
8	9858526	2.86441	0.0979381	189	0.034428
1	6444127	2.8644	0.149485	189	0.0344282
4	70574265	2.86439	0.0953608	189	0.034429
6	78527860	2.86439	0.128866	189	0.0344291
9	8471705	2.86432	0.28866	189	0.0344342
5	313354404	2.86431	0.399485	189	0.0344346
5	29789749	2.86428	0.234536	189	0.0344358
4	12988236	2.86428	0.152062	189	0.0344358
9	149116110	2.86428	0.180412	189	0.0344358
9	9294524	2.86428	0.193299	189	0.0344358
7	145615144	2.86427	0.206186	189	0.0344366
5	86204785	2.86425	0.32732	189	0.0344376
5	64164126	2.86425	0.324742	189	0.034438
5	335423518	2.86423	0.0902062	189	0.0344391
5	17711121	2.86418	0.216495	189	0.0344424
4	42441405	2.86417	0.363402	189	0.0344431
5	271609906	2.86417	0.296392	189	0.0344431
5	125424412	2.86417	0.43299	189	0.0344431
3	94426596	2.86415	0.103093	189	0.0344443
8	132375598	2.86412	0.278351	189	0.0344463
7	150739258	2.86408	0.056701	189	0.0344487
8	233100973	2.86408	0.396907	189	0.0344487
3	129287373	2.86408	0.118557	189	0.0344487
3	129486063	2.86408	0.118557	189	0.0344487
3	242842765	2.86407	0.126289	189	0.0344487
1	26830170	2.86407	0.123711	189	0.034449
9	70738359	2.86406	0.260309	189	0.0344494
5	196718822	2.86404	0.0773196	189	0.0344507
4	301779633	2.86404	0.141753	189	0.0344509
5	291450660	2.86403	0.244845	189	0.0344512
8	184620831	2.86402	0.0850515	189	0.0344517
9	7935535	2.86401	0.402062	189	0.0344523
5	77008325	2.864	0.10567	189	0.0344527
1	185892784	2.86396	0.0979381	189	0.0344557
5	273370505	2.86395	0.0618557	189	0.0344559
2	34690677	2.86392	0.141753	189	0.0344585
7	100522535	2.86392	0.110825	189	0.0344585
7	68115629	2.86391	0.381443	189	0.0344586
6	15824174	2.86388	0.149485	189	0.0344606
3	30376609	2.86387	0.18299	189	0.0344616
2	13418116	2.86385	0.0798969	189	0.0344623
5	195663850	2.86384	0.0592784	189	0.0344633
1	10800603	2.86382	0.0670103	189	0.0344647
6	19097701	2.86381	0.0515464	189	0.0344651
7	65679201	2.8638	0.0773196	189	0.0344658
8	276657394	2.8638	0.113402	189	0.0344658
9	28992237	2.86379	0.167526	189	0.0344658
5	265393158	2.86378	0.0541237	189	0.0344667
5	238220500	2.86377	0.0902062	189	0.034467
1	56487577	2.86377	0.134021	189	0.034467
6	8783561	2.86376	0.0927835	189	0.0344675
3	253123117	2.86375	0.139175	189	0.0344677
6	52891331	2.86375	0.0979381	189	0.0344681
2	83247618	2.86374	0.0695876	189	0.0344681
3	206017752	2.86373	0.293814	189	0.0344692
5	237558268	2.86372	0.0850515	189	0.0344697
8	51273141	2.86371	0.0541237	189	0.03447
5	297687382	2.86371	0.469072	189	0.03447
4	162418858	2.86369	0.0463918	189	0.0344707
9	103290004	2.86368	0.0979381	189	0.0344719
5	229986565	2.86366	0.445876	189	0.0344727
6	181413953	2.86365	0.0592784	189	0.0344732
6	181414026	2.86365	0.0592784	189	0.0344732
8	93972334	2.86365	0.136598	189	0.0344733
1	130822883	2.86364	0.247423	189	0.0344734
2	115739391	2.86364	0.100515	189	0.0344738
8	176622734	2.86363	0.108247	189	0.0344738
3	37410747	2.86362	0.32732	189	0.0344743
9	21050917	2.86361	0.164948	189	0.0344754
5	271646872	2.8636	0.298969	189	0.0344757
5	177165980	2.86358	0.381443	189	0.034477
5	294570944	2.86357	0.0489691	189	0.0344774
9	40259807	2.86357	0.123711	189	0.0344776
5	188343898	2.86355	0.0979381	189	0.0344783
6	68375843	2.86354	0.175258	189	0.0344793
5	233192262	2.86353	0.162371	189	0.0344794
1	37430772	2.86351	0.340206	189	0.0344805
1	37430968	2.86351	0.340206	189	0.0344805
3	100539543	2.86349	0.103093	189	0.034482
3	100552661	2.86349	0.103093	189	0.034482
2	196758292	2.86348	0.322165	189	0.0344821
2	123131214	2.86347	0.0927835	189	0.0344832
6	86061793	2.86345	0.219072	189	0.0344838
1	75072472	2.86343	0.368557	189	0.0344838
7	4401378	2.86343	0.0670103	189	0.0344838
1	40273567	2.86343	0.208763	189	0.0344838
7	95211830	2.86343	0.0979381	189	0.0344838
7	95213358	2.86343	0.0979381	189	0.0344838
7	95233568	2.86343	0.0979381	189	0.0344838
7	95233587	2.86343	0.0979381	189	0.0344838
7	95326860	2.86343	0.0979381	189	0.0344838
7	95344036	2.86343	0.0979381	189	0.0344838
7	95354184	2.86343	0.0979381	189	0.0344838
2	35379803	2.86342	0.0541237	189	0.0344841
1	75173660	2.86342	0.0798969	189	0.0344843
6	151441517	2.86338	0.0747423	189	0.034487
9	64983923	2.86337	0.154639	189	0.034487
8	89633591	2.86337	0.159794	189	0.034487
9	199819764	2.86333	0.273196	189	0.0344898
9	181814783	2.86333	0.10567	189	0.0344903
6	164909910	2.86332	0.064433	189	0.0344905
8	110743097	2.86332	0.0695876	189	0.0344905
5	293350158	2.86331	0.0670103	189	0.0344908
8	101243619	2.8633	0.10567	189	0.034491
5	321704360	2.86329	0.0515464	189	0.0344914
3	123782167	2.86329	0.43299	189	0.0344914
6	158260475	2.86328	0.0670103	189	0.0344914
5	233543034	2.86328	0.31701	189	0.0344914
3	23693336	2.86328	0.121134	189	0.0344914
4	140786787	2.86328	0.474227	189	0.0344914
8	131898016	2.86328	0.146907	189	0.0344914
8	131869038	2.86327	0.134021	189	0.0344914
7	97262786	2.86327	0.0850515	189	0.0344915
7	97262807	2.86327	0.0850515	189	0.0344915
7	31920076	2.86326	0.0463918	189	0.0344921
2	156280580	2.86324	0.425258	189	0.0344928
9	180218843	2.86324	0.296392	189	0.034493
1	119808557	2.86324	0.201031	189	0.034493
9	27278464	2.86323	0.100515	189	0.0344934
8	23476199	2.86323	0.0463918	189	0.0344934
9	26394688	2.86321	0.0618557	189	0.0344941
4	69346567	2.86319	0.177835	189	0.0344952
4	49694533	2.86319	0.17268	189	0.0344952
4	74421353	2.86316	0.0618557	189	0.0344974
9	62890652	2.86316	0.0979381	189	0.0344976
9	107195718	2.86316	0.265464	189	0.0344976
5	47379591	2.86312	0.443299	189	0.0344996
8	211420375	2.86312	0.162371	189	0.0344996
6	165041112	2.86311	0.126289	189	0.0345005
1	37430907	2.8631	0.342784	189	0.034501
7	167607763	2.86309	0.0747423	189	0.0345012
4	274599924	2.86308	0.0876289	189	0.0345021
4	170517246	2.86305	0.103093	189	0.0345043
5	82459302	2.86303	0.0979381	189	0.0345055
1	17523079	2.86303	0.121134	189	0.0345056
5	47854425	2.86301	0.345361	189	0.0345066
1	120042939	2.863	0.198454	189	0.0345072
7	179233532	2.86298	0.110825	189	0.0345086
9	53339072	2.86298	0.123711	189	0.0345086
4	368502429	2.86296	0.0489691	189	0.0345093
1	193142292	2.86295	0.203608	189	0.0345095
5	233635832	2.86295	0.363402	189	0.0345095
8	91387914	2.86295	0.396907	189	0.0345095
8	92139516	2.86295	0.396907	189	0.0345095
4	105346321	2.86294	0.128866	189	0.0345097
1	90314944	2.86292	0.0773196	189	0.0345103
1	90337910	2.86292	0.0773196	189	0.0345103
1	90338203	2.86292	0.0773196	189	0.0345103
1	90522427	2.86292	0.0773196	189	0.0345103
1	90525212	2.86292	0.0773196	189	0.0345103
5	288299602	2.86292	0.350515	189	0.0345103
7	55278129	2.86291	0.164948	189	0.0345103
7	3358426	2.86291	0.494845	189	0.0345103
4	275918034	2.8629	0.0618557	189	0.0345103
4	275941770	2.8629	0.0618557	189	0.0345103
4	275949614	2.8629	0.0618557	189	0.0345103
4	275980431	2.8629	0.0618557	189	0.0345103
7	124238532	2.8629	0.0747423	189	0.0345104
6	155691283	2.86289	0.123711	189	0.0345109
6	44713651	2.86287	0.108247	189	0.034512
4	171826902	2.86286	0.177835	189	0.0345121
8	220215458	2.86286	0.123711	189	0.0345121
6	28769387	2.86285	0.0541237	189	0.0345121
6	28769580	2.86285	0.0541237	189	0.0345121
3	78532591	2.86285	0.0850515	189	0.0345121
5	20804510	2.86285	0.198454	189	0.0345121
4	98953626	2.86284	0.0979381	189	0.0345125
6	34879978	2.86283	0.136598	189	0.0345125
3	234424326	2.86283	0.136598	189	0.0345125
4	32777009	2.86283	0.440722	189	0.0345125
8	224787504	2.86283	0.309278	189	0.0345127
8	13712377	2.86281	0.0824742	189	0.0345141
5	229070259	2.86279	0.118557	189	0.0345144
7	184116264	2.86279	0.103093	189	0.0345144
6	44915432	2.86279	0.180412	189	0.0345144
6	44915469	2.86279	0.180412	189	0.0345144
6	44915481	2.86279	0.180412	189	0.0345144
6	44915492	2.86279	0.180412	189	0.0345144
5	101989898	2.86278	0.180412	189	0.0345148
2	186822201	2.86277	0.108247	189	0.0345154
6	191492792	2.86276	0.224227	189	0.0345154
9	186643364	2.86276	0.113402	189	0.0345157
6	150504391	2.86275	0.131443	189	0.0345161
9	144228003	2.86274	0.435567	189	0.0345165
3	30331772	2.86272	0.0541237	189	0.0345176
5	72993453	2.8627	0.0489691	189	0.0345192
2	201004348	2.8627	0.0824742	189	0.0345194
5	94430913	2.86268	0.309278	189	0.0345201
8	3848183	2.86267	0.0850515	189	0.0345207
3	21175003	2.86266	0.350515	189	0.034522
2	133019468	2.86264	0.136598	189	0.0345227
6	133074217	2.86263	0.0773196	189	0.0345238
7	59742719	2.86261	0.0670103	189	0.0345248
9	62550824	2.86259	0.146907	189	0.0345262
9	151723750	2.86258	0.108247	189	0.0345266
9	36688233	2.86258	0.0618557	189	0.0345269
5	108387416	2.86256	0.304124	189	0.0345271
5	27291322	2.86256	0.0592784	189	0.0345271
5	27291329	2.86256	0.0592784	189	0.0345271
5	27291330	2.86256	0.0592784	189	0.0345271
1	134319863	2.86254	0.0953608	189	0.0345283
4	201181104	2.86253	0.0902062	189	0.0345292
4	240675690	2.86252	0.46134	189	0.0345293
3	94388040	2.86252	0.154639	189	0.0345295
6	92987835	2.86251	0.193299	189	0.0345302
6	178349356	2.8625	0.0618557	189	0.0345303
5	243112873	2.86247	0.229381	189	0.0345305
5	243112878	2.86247	0.229381	189	0.0345305
5	243112883	2.86247	0.229381	189	0.0345305
5	243112891	2.86247	0.229381	189	0.0345305
5	243112896	2.86247	0.229381	189	0.0345305
5	243112898	2.86247	0.229381	189	0.0345305
5	243112974	2.86247	0.229381	189	0.0345305
5	243113032	2.86247	0.229381	189	0.0345305
5	243113100	2.86247	0.229381	189	0.0345305
2	113282522	2.86247	0.0670103	189	0.0345305
4	343956228	2.86245	0.0824742	189	0.0345314
3	29867098	2.86242	0.244845	189	0.0345336
9	78550032	2.86242	0.131443	189	0.0345336
6	44625822	2.86241	0.0463918	189	0.0345343
7	133284492	2.86241	0.118557	189	0.0345344
4	146467684	2.86239	0.175258	189	0.0345355
2	138383229	2.86237	0.0515464	189	0.0345367
8	264099051	2.86236	0.0618557	189	0.0345373
3	134804494	2.86235	0.0902062	189	0.034538
6	158075803	2.86234	0.0618557	189	0.0345384
7	103340512	2.86233	0.0953608	189	0.0345385
2	128646716	2.86233	0.17268	189	0.0345385
8	128154926	2.86232	0.231959	189	0.0345385
5	111862482	2.86232	0.113402	189	0.0345385
5	111903790	2.86232	0.113402	189	0.0345385
8	25422519	2.86231	0.402062	189	0.0345385
9	131151139	2.8623	0.100515	189	0.0345385
5	182443511	2.8623	0.141753	189	0.0345385
9	195120931	2.8623	0.0412371	189	0.0345385
9	195120932	2.8623	0.0412371	189	0.0345385
9	195121706	2.8623	0.0412371	189	0.0345385
9	195133725	2.8623	0.0412371	189	0.0345385
9	195178776	2.8623	0.0412371	189	0.0345385
4	307866754	2.86227	0.0902062	189	0.0345396
2	195244109	2.86227	0.0721649	189	0.0345396
9	96842588	2.86227	0.121134	189	0.0345396
9	96842807	2.86227	0.121134	189	0.0345396
9	96842920	2.86227	0.121134	189	0.0345396
5	206155557	2.86227	0.262887	189	0.0345396
8	74362552	2.86226	0.206186	189	0.0345397
8	11224328	2.86225	0.152062	189	0.0345402
3	191918626	2.86225	0.123711	189	0.0345405
4	135532917	2.86224	0.0773196	189	0.0345412
8	145959409	2.86221	0.193299	189	0.0345427
1	85911263	2.86221	0.056701	189	0.0345429
1	3008164	2.8622	0.226804	189	0.0345436
7	14847998	2.86219	0.110825	189	0.0345442
1	50729115	2.86218	0.121134	189	0.0345442
9	141225724	2.86218	0.314433	189	0.0345442
9	180786408	2.86218	0.152062	189	0.0345442
8	59636421	2.86217	0.121134	189	0.0345444
1	178859054	2.86216	0.0747423	189	0.0345446
9	67837660	2.86216	0.136598	189	0.0345446
5	284570061	2.86216	0.0773196	189	0.0345446
5	233264639	2.86215	0.152062	189	0.0345446
5	233264652	2.86215	0.152062	189	0.0345446
1	149866541	2.86214	0.229381	189	0.0345455
4	239440790	2.86211	0.175258	189	0.0345475
7	133285490	2.86211	0.113402	189	0.0345475
9	42147677	2.8621	0.121134	189	0.0345475
5	143177923	2.86209	0.25	189	0.0345475
2	30541619	2.86209	0.10567	189	0.0345475
8	128826139	2.86208	0.226804	189	0.0345475
3	48257581	2.86208	0.0850515	189	0.0345475
4	265178721	2.86207	0.0927835	189	0.0345475
4	308268336	2.86206	0.108247	189	0.0345475
7	161242722	2.86206	0.0850515	189	0.0345475
2	123147437	2.86206	0.0876289	189	0.0345475
1	77399976	2.86206	0.489691	189	0.0345475
4	48731497	2.86206	0.32732	189	0.0345475
2	186023302	2.86205	0.126289	189	0.0345475
2	186023691	2.86205	0.126289	189	0.0345475
2	186023697	2.86205	0.126289	189	0.0345475
2	186023869	2.86205	0.126289	189	0.0345475
2	186023973	2.86205	0.126289	189	0.0345475
8	51342958	2.86205	0.056701	189	0.0345475
8	51359518	2.86205	0.056701	189	0.0345475
8	51364671	2.86205	0.056701	189	0.0345475
3	172531500	2.86203	0.126289	189	0.0345487
3	96328982	2.86203	0.14433	189	0.0345488
4	185374561	2.86203	0.0876289	189	0.0345488
4	132063953	2.86202	0.177835	189	0.0345489
1	7193251	2.86201	0.152062	189	0.0345497
8	21134882	2.862	0.487113	189	0.0345505
8	54209498	2.86198	0.177835	189	0.0345507
2	119386470	2.86198	0.345361	189	0.0345507
2	119386492	2.86198	0.345361	189	0.0345507
6	45642724	2.86198	0.0927835	189	0.0345507
5	74376170	2.86198	0.0979381	189	0.0345507
4	224341063	2.86197	0.0747423	189	0.0345507
9	9542201	2.86197	0.152062	189	0.0345507
3	32173148	2.86194	0.234536	189	0.0345528
6	3196023	2.86193	0.324742	189	0.0345533
3	74042627	2.86193	0.0618557	189	0.0345534
9	77874827	2.86191	0.167526	189	0.0345546
2	52127266	2.86191	0.350515	189	0.0345546
4	60423223	2.86189	0.118557	189	0.0345555
4	60424678	2.86189	0.118557	189	0.0345555
8	177240575	2.86188	0.0824742	189	0.0345558
8	177265020	2.86188	0.0824742	189	0.0345558
8	177274001	2.86188	0.0824742	189	0.0345558
4	70498267	2.86185	0.0902062	189	0.0345566
1	166321814	2.86185	0.136598	189	0.0345566
1	166321883	2.86185	0.136598	189	0.0345566
1	166321885	2.86185	0.136598	189	0.0345566
4	21015192	2.86185	0.123711	189	0.0345566
1	40252595	2.86185	0.0798969	189	0.0345566
1	90290302	2.86185	0.0721649	189	0.0345566
9	21050544	2.86184	0.056701	189	0.0345566
2	119183446	2.86183	0.0773196	189	0.0345572
4	8458022	2.86183	0.278351	189	0.0345575
7	69299308	2.86182	0.128866	189	0.0345581
7	171779693	2.86181	0.0773196	189	0.0345583
5	276691810	2.86181	0.064433	189	0.0345583
9	176992664	2.8618	0.0798969	189	0.0345587
9	159094055	2.86177	0.489691	189	0.0345608
9	145174422	2.86176	0.273196	189	0.0345617
7	5834158	2.86173	0.121134	189	0.0345632
3	82111914	2.86172	0.456186	189	0.0345634
3	38298786	2.86171	0.149485	189	0.0345634
1	29999868	2.8617	0.17268	189	0.0345634
1	29999889	2.8617	0.17268	189	0.0345634
1	29999901	2.8617	0.17268	189	0.0345634
1	29999973	2.8617	0.17268	189	0.0345634
1	29999981	2.8617	0.17268	189	0.0345634
1	29999989	2.8617	0.17268	189	0.0345634
1	29999990	2.8617	0.17268	189	0.0345634
1	30000004	2.8617	0.17268	189	0.0345634
1	177093453	2.86169	0.103093	189	0.0345642
1	193245053	2.86167	0.226804	189	0.0345653
1	171155766	2.86164	0.0876289	189	0.0345678
3	26125719	2.86162	0.0592784	189	0.0345686
3	26200490	2.86162	0.0592784	189	0.0345686
8	65156416	2.86161	0.170103	189	0.034569
9	145750077	2.8616	0.384021	189	0.0345696
6	174771825	2.86158	0.0773196	189	0.0345704
4	135167467	2.86158	0.0515464	189	0.0345704
2	123466039	2.86158	0.219072	189	0.0345704
2	94046491	2.86158	0.451031	189	0.0345704
4	25334569	2.86158	0.213918	189	0.0345704
5	39338781	2.86157	0.128866	189	0.0345704
3	180209373	2.86157	0.14433	189	0.0345705
2	68935012	2.86156	0.0515464	189	0.0345711
9	73282283	2.86153	0.453608	189	0.0345731
5	334516331	2.86152	0.188144	189	0.0345731
7	145329026	2.86152	0.365979	189	0.0345731
7	145382568	2.86152	0.365979	189	0.0345731
1	31166668	2.86152	0.18299	189	0.0345733
6	186078341	2.86149	0.0747423	189	0.0345749
9	69908422	2.86148	0.159794	189	0.0345749
2	115610744	2.86148	0.198454	189	0.0345749
7	165491638	2.86148	0.10567	189	0.0345749
7	165491676	2.86148	0.10567	189	0.0345749
3	114560341	2.86148	0.103093	189	0.0345749
9	89759725	2.86146	0.118557	189	0.034576
5	240989064	2.86145	0.108247	189	0.0345769
5	20699515	2.86141	0.427835	189	0.0345792
7	69586354	2.86141	0.0592784	189	0.0345792
7	69586355	2.86141	0.0592784	189	0.0345792
7	3501013	2.8614	0.0670103	189	0.0345792
9	1151736	2.8614	0.162371	189	0.0345792
5	221927749	2.8614	0.0541237	189	0.0345794
5	192524567	2.86138	0.103093	189	0.0345804
5	304842898	2.86137	0.0670103	189	0.0345814
4	50749140	2.86136	0.0927835	189	0.0345815
6	68437495	2.86136	0.252577	189	0.0345815
6	86082833	2.86135	0.350515	189	0.0345817
2	107974106	2.86135	0.409794	189	0.0345821
1	105855167	2.86134	0.0953608	189	0.0345823
1	178395643	2.86132	0.134021	189	0.0345836
4	71760822	2.86131	0.110825	189	0.0345843
2	118701891	2.86129	0.487113	189	0.0345854
8	160946105	2.86128	0.0876289	189	0.0345855
5	94467414	2.86128	0.335052	189	0.0345855
2	183142281	2.86128	0.224227	189	0.0345855
7	80094257	2.86127	0.154639	189	0.0345855
1	27873365	2.86127	0.131443	189	0.0345855
4	185447671	2.86127	0.304124	189	0.0345855
4	30126033	2.86127	0.0618557	189	0.0345855
1	8791220	2.86124	0.32732	189	0.0345855
6	8646195	2.86122	0.0695876	189	0.0345855
6	8646287	2.86122	0.0695876	189	0.0345855
6	8647822	2.86122	0.0695876	189	0.0345855
6	8666181	2.86122	0.0695876	189	0.0345855
6	8667138	2.86122	0.0695876	189	0.0345855
6	8688197	2.86122	0.0695876	189	0.0345855
6	8692587	2.86122	0.0695876	189	0.0345855
6	8696210	2.86122	0.0695876	189	0.0345855
6	8741823	2.86122	0.0695876	189	0.0345855
6	8743809	2.86122	0.0695876	189	0.0345855
6	8743886	2.86122	0.0695876	189	0.0345855
6	8744598	2.86122	0.0695876	189	0.0345855
6	8744806	2.86122	0.0695876	189	0.0345855
6	8746284	2.86122	0.0695876	189	0.0345855
6	8749460	2.86122	0.0695876	189	0.0345855
5	139364057	2.86122	0.198454	189	0.0345858
6	111979724	2.86121	0.126289	189	0.0345859
6	9240967	2.8612	0.10567	189	0.0345867
5	62970625	2.86119	0.128866	189	0.0345869
5	166243100	2.86118	0.123711	189	0.0345873
5	105107015	2.86117	0.28866	189	0.034588
7	24546398	2.86117	0.273196	189	0.034588
8	66315899	2.86117	0.177835	189	0.034588
3	157755206	2.86116	0.0695876	189	0.0345882
6	28332132	2.86114	0.0850515	189	0.034589
6	28332137	2.86114	0.0850515	189	0.034589
8	78811891	2.86114	0.0515464	189	0.034589
7	70982992	2.86111	0.358247	189	0.034589
5	219005745	2.86111	0.056701	189	0.034589
5	219006140	2.86111	0.056701	189	0.034589
5	219006151	2.86111	0.056701	189	0.034589
5	219018279	2.86111	0.056701	189	0.034589
5	219018282	2.86111	0.056701	189	0.034589
5	219020725	2.86111	0.056701	189	0.034589
5	219020758	2.86111	0.056701	189	0.034589
5	219020880	2.86111	0.056701	189	0.034589
3	87002226	2.86111	0.190722	189	0.034589
5	117169512	2.86111	0.0592784	189	0.0345891
1	27853188	2.86108	0.0721649	189	0.0345906
1	27880566	2.86108	0.0721649	189	0.0345906
5	255871693	2.86108	0.275773	189	0.0345906
3	33341825	2.86108	0.443299	189	0.0345906
5	83758254	2.86107	0.0876289	189	0.0345909
5	17396381	2.86106	0.139175	189	0.0345909
3	221359158	2.86106	0.0592784	189	0.0345909
6	46567818	2.86103	0.162371	189	0.0345931
3	32203511	2.86103	0.134021	189	0.0345934
4	18418811	2.86102	0.123711	189	0.0345934
1	7417732	2.86102	0.128866	189	0.0345934
8	24370215	2.86102	0.100515	189	0.0345934
5	220225597	2.861	0.152062	189	0.0345943
8	246495070	2.861	0.417526	189	0.0345943
5	60065006	2.861	0.154639	189	0.0345943
3	210794396	2.86099	0.414948	189	0.0345945
4	51049927	2.86098	0.368557	189	0.0345949
4	154970167	2.86098	0.0670103	189	0.0345951
1	184236672	2.86097	0.100515	189	0.0345958
5	195266248	2.86095	0.247423	189	0.0345966
4	69442642	2.86095	0.0721649	189	0.0345966
5	28921379	2.86093	0.195876	189	0.0345975
8	308658808	2.86093	0.0927835	189	0.0345975
8	101278141	2.86091	0.0850515	189	0.0345995
8	183983599	2.86089	0.18299	189	0.0346007
3	106730707	2.86088	0.42268	189	0.0346008
9	74116917	2.86088	0.108247	189	0.0346008
8	230925865	2.86088	0.0695876	189	0.0346008
4	360011232	2.86087	0.0902062	189	0.0346008
5	298851399	2.86087	0.0721649	189	0.034601
2	83621559	2.86087	0.131443	189	0.034601
6	15824075	2.86086	0.149485	189	0.034601
9	172544009	2.86085	0.115979	189	0.0346018
4	103397228	2.86084	0.0721649	189	0.0346018
4	162652131	2.86083	0.170103	189	0.0346018
4	162652141	2.86083	0.170103	189	0.0346018
4	297570953	2.86083	0.164948	189	0.0346018
4	297573497	2.86083	0.164948	189	0.0346018
4	297617187	2.86083	0.164948	189	0.0346018
3	88296286	2.8608	0.149485	189	0.0346042
9	20073924	2.86079	0.0902062	189	0.0346042
5	38743835	2.86077	0.134021	189	0.0346042
8	148299950	2.86076	0.332474	189	0.0346042
3	135157198	2.86076	0.216495	189	0.0346042
4	98075608	2.86076	0.368557	189	0.0346042
4	106902378	2.86075	0.0824742	189	0.0346042
3	30254044	2.86074	0.260309	189	0.0346042
3	30254141	2.86074	0.260309	189	0.0346042
1	190453011	2.86071	0.301546	189	0.0346042
1	177590176	2.8607	0.0902062	189	0.0346042
8	107411778	2.86069	0.118557	189	0.0346042
9	136460713	2.86068	0.0953608	189	0.0346042
5	273836470	2.86068	0.162371	189	0.0346042
2	205234666	2.86068	0.265464	189	0.0346042
2	45047504	2.86067	0.064433	189	0.0346042
5	192563328	2.86064	0.113402	189	0.0346042
5	192587348	2.86064	0.113402	189	0.0346042
5	192623378	2.86064	0.113402	189	0.0346042
5	192633227	2.86064	0.113402	189	0.0346042
5	192648329	2.86064	0.113402	189	0.0346042
5	192649610	2.86064	0.113402	189	0.0346042
5	192650109	2.86064	0.113402	189	0.0346042
5	192711231	2.86064	0.113402	189	0.0346042
5	192737379	2.86064	0.113402	189	0.0346042
5	192739647	2.86064	0.113402	189	0.0346042
5	192739777	2.86064	0.113402	189	0.0346042
5	192771992	2.86064	0.113402	189	0.0346042
5	192772013	2.86064	0.113402	189	0.0346042
5	192859002	2.86064	0.113402	189	0.0346042
5	192859128	2.86064	0.113402	189	0.0346042
5	192859199	2.86064	0.113402	189	0.0346042
5	192860337	2.86064	0.113402	189	0.0346042
5	192874179	2.86064	0.113402	189	0.0346042
5	192878452	2.86064	0.113402	189	0.0346042
5	192895416	2.86064	0.113402	189	0.0346042
5	192929588	2.86064	0.113402	189	0.0346042
5	192930166	2.86064	0.113402	189	0.0346042
5	192937518	2.86064	0.113402	189	0.0346042
5	192937582	2.86064	0.113402	189	0.0346042
5	192939138	2.86064	0.113402	189	0.0346042
5	192942955	2.86064	0.113402	189	0.0346042
5	192950382	2.86064	0.113402	189	0.0346042
5	192950727	2.86064	0.113402	189	0.0346042
5	192951902	2.86064	0.113402	189	0.0346042
5	192952046	2.86064	0.113402	189	0.0346042
5	192953878	2.86064	0.113402	189	0.0346042
5	192954579	2.86064	0.113402	189	0.0346042
5	192955305	2.86064	0.113402	189	0.0346042
5	192976824	2.86064	0.113402	189	0.0346042
5	192976836	2.86064	0.113402	189	0.0346042
5	193024778	2.86064	0.113402	189	0.0346042
5	193026325	2.86064	0.113402	189	0.0346042
9	63254459	2.86064	0.149485	189	0.0346042
4	90401933	2.86063	0.0592784	189	0.0346046
9	190985134	2.86062	0.113402	189	0.034605
4	279518595	2.86061	0.407216	189	0.0346062
5	26310966	2.8606	0.206186	189	0.0346063
6	167316744	2.86058	0.167526	189	0.0346077
1	177621005	2.86058	0.100515	189	0.0346077
3	26695769	2.86055	0.100515	189	0.0346094
3	55758039	2.86055	0.340206	189	0.0346094
3	216465506	2.86054	0.167526	189	0.0346102
4	272164145	2.86053	0.283505	189	0.0346102
8	83172661	2.86053	0.373711	189	0.0346105
1	70749430	2.86052	0.141753	189	0.0346106
8	118955310	2.86051	0.113402	189	0.0346111
5	258807873	2.8605	0.139175	189	0.0346111
3	53355595	2.8605	0.213918	189	0.0346111
5	298543611	2.8605	0.28866	189	0.0346111
3	147312501	2.8605	0.18299	189	0.0346111
1	159441434	2.8605	0.21134	189	0.0346111
6	184573002	2.8605	0.149485	189	0.0346111
3	4225360	2.86049	0.14433	189	0.0346116
9	89587651	2.86048	0.0798969	189	0.0346116
8	182642025	2.86048	0.445876	189	0.0346116
5	65402254	2.86048	0.103093	189	0.0346116
3	22610551	2.86047	0.108247	189	0.0346118
3	16702840	2.86047	0.141753	189	0.0346118
1	88459492	2.86046	0.175258	189	0.0346122
3	59606617	2.86046	0.386598	189	0.0346122
8	6996927	2.86045	0.0927835	189	0.0346129
2	66383840	2.86044	0.476804	189	0.0346133
3	247336307	2.86043	0.118557	189	0.0346133
1	61145482	2.86043	0.237113	189	0.0346133
6	36249420	2.86042	0.118557	189	0.034614
4	146485775	2.86039	0.123711	189	0.0346165
7	32828472	2.86038	0.0592784	189	0.0346169
1	64418453	2.86034	0.0592784	189	0.0346197
4	127011519	2.86032	0.175258	189	0.0346208
9	132278508	2.86028	0.128866	189	0.0346241
3	5072480	2.86026	0.347938	189	0.0346244
5	91758844	2.86026	0.319588	189	0.0346244
3	242246248	2.86026	0.0592784	189	0.0346244
3	242246257	2.86026	0.0592784	189	0.0346244
9	69763149	2.86026	0.10567	189	0.0346244
3	4335026	2.86026	0.159794	189	0.0346244
1	180209771	2.86024	0.108247	189	0.0346252
5	323659160	2.86024	0.14433	189	0.0346252
8	147982409	2.86024	0.0515464	189	0.0346253
5	192057406	2.86023	0.146907	189	0.0346253
3	229753076	2.86023	0.126289	189	0.0346255
5	56885846	2.86022	0.0876289	189	0.0346257
9	43829101	2.86022	0.103093	189	0.0346259
4	372952718	2.86021	0.121134	189	0.0346263
5	103502004	2.86019	0.304124	189	0.0346276
1	35456760	2.86018	0.195876	189	0.0346284
7	40117295	2.86016	0.0695876	189	0.034629
7	40117306	2.86016	0.0695876	189	0.034629
6	72942118	2.86013	0.0773196	189	0.0346311
2	166552611	2.86011	0.126289	189	0.0346327
2	46824590	2.86011	0.180412	189	0.0346327
5	65278128	2.8601	0.0773196	189	0.0346327
4	67028992	2.8601	0.113402	189	0.0346327
8	49969081	2.8601	0.10567	189	0.0346327
3	249389265	2.86009	0.162371	189	0.034633
7	5788774	2.86009	0.487113	189	0.034633
3	129263566	2.86009	0.221649	189	0.034633
8	177737253	2.86008	0.0695876	189	0.0346332
2	55062749	2.86007	0.335052	189	0.0346335
3	187779380	2.86007	0.108247	189	0.0346335
2	111173289	2.86006	0.064433	189	0.0346344
4	341980014	2.86004	0.056701	189	0.0346353
8	148646140	2.86003	0.118557	189	0.0346358
4	122094166	2.86003	0.260309	189	0.0346358
6	96171301	2.86003	0.0927835	189	0.0346358
4	340864166	2.86002	0.342784	189	0.0346358
9	135382579	2.86	0.139175	189	0.0346371
4	114494530	2.85999	0.198454	189	0.0346382
3	29878343	2.85995	0.262887	189	0.0346411
5	12867375	2.85993	0.0386598	189	0.0346423
4	240848536	2.85991	0.268041	189	0.0346438
5	58454366	2.85991	0.0541237	189	0.0346438
5	17415451	2.8599	0.103093	189	0.0346444
7	68014534	2.85987	0.402062	189	0.0346448
4	366870794	2.85986	0.487113	189	0.0346448
9	29422639	2.85985	0.121134	189	0.0346448
2	101636624	2.85985	0.188144	189	0.0346448
3	90597592	2.85983	0.185567	189	0.0346448
3	90606955	2.85983	0.185567	189	0.0346448
3	90607141	2.85983	0.185567	189	0.0346448
3	90613707	2.85983	0.185567	189	0.0346448
3	90614079	2.85983	0.185567	189	0.0346448
3	90614091	2.85983	0.185567	189	0.0346448
3	90616574	2.85983	0.185567	189	0.0346448
3	90617116	2.85983	0.185567	189	0.0346448
3	90619198	2.85983	0.185567	189	0.0346448
3	90620452	2.85983	0.185567	189	0.0346448
3	90620461	2.85983	0.185567	189	0.0346448
3	90620588	2.85983	0.185567	189	0.0346448
3	90620942	2.85983	0.185567	189	0.0346448
3	90621819	2.85983	0.185567	189	0.0346448
9	67631885	2.85983	0.146907	189	0.0346448
5	57939264	2.85981	0.0541237	189	0.0346467
4	85922230	2.8598	0.115979	189	0.0346467
3	25734776	2.85978	0.260309	189	0.0346478
2	121023468	2.85978	0.484536	189	0.0346478
4	11038527	2.85978	0.064433	189	0.0346478
6	59739608	2.85977	0.0541237	189	0.0346478
4	272278536	2.85977	0.31701	189	0.0346478
1	156381379	2.85977	0.42268	189	0.0346482
6	30494269	2.85976	0.265464	189	0.0346482
7	155681210	2.85975	0.206186	189	0.0346482
7	155681487	2.85975	0.206186	189	0.0346482
7	155687798	2.85975	0.206186	189	0.0346482
8	187015767	2.85973	0.0463918	189	0.0346498
4	78905652	2.85971	0.136598	189	0.0346508
1	78910552	2.85971	0.064433	189	0.0346508
7	134372442	2.85969	0.0798969	189	0.0346522
5	107199600	2.85966	0.123711	189	0.0346541
8	11877960	2.85966	0.0773196	189	0.0346541
3	112507087	2.85965	0.190722	189	0.0346552
2	44961666	2.85963	0.0541237	189	0.034656
9	7954706	2.85963	0.0824742	189	0.0346563
1	193250035	2.85962	0.252577	189	0.0346564
7	189814252	2.85962	0.0979381	189	0.0346566
3	251526485	2.85961	0.103093	189	0.0346566
4	25315686	2.85961	0.213918	189	0.0346566
4	25315694	2.85961	0.213918	189	0.0346566
2	180391447	2.85959	0.108247	189	0.0346572
9	64929818	2.85957	0.162371	189	0.0346572
9	193128259	2.85956	0.0850515	189	0.0346572
3	170503285	2.85953	0.414948	189	0.0346572
3	124523091	2.85949	0.154639	189	0.0346572
3	120484087	2.85949	0.154639	189	0.0346572
2	141889246	2.85947	0.118557	189	0.0346572
5	300727416	2.85947	0.0695876	189	0.0346572
5	300728203	2.85947	0.0695876	189	0.0346572
5	300728480	2.85947	0.0695876	189	0.0346572
5	300728655	2.85947	0.0695876	189	0.0346572
5	300728761	2.85947	0.0695876	189	0.0346572
5	300729097	2.85947	0.0695876	189	0.0346572
5	300729119	2.85947	0.0695876	189	0.0346572
5	300729132	2.85947	0.0695876	189	0.0346572
5	300729160	2.85947	0.0695876	189	0.0346572
5	300729299	2.85947	0.0695876	189	0.0346572
5	300729402	2.85947	0.0695876	189	0.0346572
5	300729407	2.85947	0.0695876	189	0.0346572
5	300729695	2.85947	0.0695876	189	0.0346572
5	300730174	2.85947	0.0695876	189	0.0346572
5	300730221	2.85947	0.0695876	189	0.0346572
5	300730245	2.85947	0.0695876	189	0.0346572
5	300999643	2.85947	0.0695876	189	0.0346572
5	301000014	2.85947	0.0695876	189	0.0346572
5	301000944	2.85947	0.0695876	189	0.0346572
5	301001925	2.85947	0.0695876	189	0.0346572
5	301001954	2.85947	0.0695876	189	0.0346572
5	301002306	2.85947	0.0695876	189	0.0346572
5	301002504	2.85947	0.0695876	189	0.0346572
5	301002558	2.85947	0.0695876	189	0.0346572
5	301014128	2.85947	0.0695876	189	0.0346572
5	301014129	2.85947	0.0695876	189	0.0346572
5	301014165	2.85947	0.0695876	189	0.0346572
5	301031226	2.85947	0.0695876	189	0.0346572
5	301031250	2.85947	0.0695876	189	0.0346572
5	301031339	2.85947	0.0695876	189	0.0346572
5	301031558	2.85947	0.0695876	189	0.0346572
5	301031684	2.85947	0.0695876	189	0.0346572
5	301031771	2.85947	0.0695876	189	0.0346572
5	301031992	2.85947	0.0695876	189	0.0346572
5	301032384	2.85947	0.0695876	189	0.0346572
5	301032516	2.85947	0.0695876	189	0.0346572
5	301032600	2.85947	0.0695876	189	0.0346572
5	301032707	2.85947	0.0695876	189	0.0346572
8	141480032	2.85945	0.157216	189	0.0346582
9	155069823	2.85944	0.456186	189	0.0346586
5	21513158	2.85944	0.121134	189	0.0346586
9	189438725	2.85943	0.113402	189	0.0346591
4	58618276	2.85939	0.231959	189	0.0346622
1	120039145	2.85938	0.206186	189	0.0346629
9	2876534	2.85936	0.255155	189	0.0346643
8	249801998	2.85935	0.242268	189	0.0346643
5	35636464	2.85935	0.131443	189	0.0346644
4	316165483	2.85934	0.152062	189	0.0346651
6	100412246	2.85933	0.118557	189	0.0346651
1	109290314	2.85931	0.224227	189	0.034667
6	157465589	2.8593	0.0618557	189	0.034667
2	47686475	2.85927	0.0541237	189	0.0346692
9	131134393	2.85927	0.298969	189	0.0346692
9	131151070	2.85927	0.298969	189	0.0346692
5	25689993	2.85922	0.32732	189	0.0346724
4	190162598	2.85922	0.10567	189	0.0346726
6	93578954	2.85921	0.208763	189	0.0346732
6	177644494	2.85919	0.0721649	189	0.0346741
9	167823903	2.85918	0.108247	189	0.034675
5	211742384	2.85917	0.0876289	189	0.0346753
3	106991199	2.85917	0.0876289	189	0.0346753
5	271550133	2.85915	0.402062	189	0.0346766
9	36961066	2.85913	0.0979381	189	0.034677
9	36961069	2.85913	0.0979381	189	0.034677
9	36961072	2.85913	0.0979381	189	0.034677
9	36961108	2.85913	0.0979381	189	0.034677
1	90330550	2.85911	0.056701	189	0.034677
1	120115064	2.85911	0.195876	189	0.034677
1	120115106	2.85911	0.195876	189	0.034677
3	123643321	2.85911	0.146907	189	0.034677
5	260052836	2.8591	0.152062	189	0.034677
5	260052942	2.8591	0.152062	189	0.034677
5	260053032	2.8591	0.152062	189	0.034677
5	260053041	2.8591	0.152062	189	0.034677
5	260053051	2.8591	0.152062	189	0.034677
7	181838302	2.85909	0.0798969	189	0.034677
8	103781186	2.85908	0.064433	189	0.034677
4	296162830	2.85908	0.131443	189	0.034677
4	296231288	2.85908	0.131443	189	0.034677
4	296231292	2.85908	0.131443	189	0.034677
4	296231297	2.85908	0.131443	189	0.034677
4	296231309	2.85908	0.131443	189	0.034677
4	296231315	2.85908	0.131443	189	0.034677
2	83218369	2.85906	0.056701	189	0.034677
7	21758908	2.85905	0.190722	189	0.034677
8	89960997	2.85905	0.115979	189	0.034677
5	321336227	2.85903	0.141753	189	0.034677
6	84590371	2.85902	0.0463918	189	0.034677
6	84591422	2.85902	0.0463918	189	0.034677
6	84591455	2.85902	0.0463918	189	0.034677
6	84627180	2.85902	0.0463918	189	0.034677
6	84637615	2.85902	0.0463918	189	0.034677
6	84638207	2.85902	0.0463918	189	0.034677
6	84640497	2.85902	0.0463918	189	0.034677
6	84648762	2.85902	0.0463918	189	0.034677
6	84654745	2.85902	0.0463918	189	0.034677
6	84656373	2.85902	0.0463918	189	0.034677
6	84657196	2.85902	0.0463918	189	0.034677
6	84657341	2.85902	0.0463918	189	0.034677
6	84658527	2.85902	0.0463918	189	0.034677
6	84659006	2.85902	0.0463918	189	0.034677
6	84659365	2.85902	0.0463918	189	0.034677
6	84659990	2.85902	0.0463918	189	0.034677
1	74729624	2.85899	0.0670103	189	0.0346789
4	188448365	2.85899	0.0489691	189	0.0346789
5	226654464	2.85899	0.103093	189	0.034679
9	18861227	2.85896	0.121134	189	0.034681
1	119936878	2.85896	0.201031	189	0.034681
6	135395630	2.85895	0.177835	189	0.0346811
9	192654275	2.85894	0.0876289	189	0.0346812
9	192654391	2.85894	0.0876289	189	0.0346812
9	192656782	2.85894	0.0876289	189	0.0346812
8	255200795	2.85893	0.0618557	189	0.0346817
8	255200803	2.85893	0.0618557	189	0.0346817
5	110242786	2.85891	0.0876289	189	0.034683
6	139495100	2.85891	0.203608	189	0.034683
5	271623997	2.85891	0.301546	189	0.034683
1	133882283	2.8589	0.190722	189	0.0346831
8	66516188	2.85886	0.0489691	189	0.0346857
8	66554603	2.85886	0.0489691	189	0.0346857
8	255179653	2.85885	0.0824742	189	0.0346862
6	72807234	2.85885	0.103093	189	0.0346865
8	61362948	2.85883	0.0953608	189	0.0346872
5	144586362	2.85881	0.115979	189	0.0346872
2	155624929	2.8588	0.0798969	189	0.0346872
4	62502165	2.8588	0.201031	189	0.0346872
4	62502210	2.8588	0.201031	189	0.0346872
4	62502277	2.8588	0.201031	189	0.0346872
4	62502286	2.8588	0.201031	189	0.0346872
4	62502329	2.8588	0.201031	189	0.0346872
4	62866185	2.8588	0.201031	189	0.0346872
4	62866310	2.8588	0.201031	189	0.0346872
4	62866364	2.8588	0.201031	189	0.0346872
4	62866422	2.8588	0.201031	189	0.0346872
3	25555808	2.85878	0.108247	189	0.0346882
4	104929772	2.85878	0.247423	189	0.0346882
8	76523754	2.85878	0.283505	189	0.0346882
4	355429103	2.85878	0.100515	189	0.0346883
4	364810413	2.85877	0.216495	189	0.0346883
8	203230901	2.85877	0.167526	189	0.0346883
4	730533	2.85877	0.056701	189	0.0346883
7	73101394	2.85876	0.180412	189	0.0346883
6	34272307	2.85875	0.108247	189	0.0346886
6	34272308	2.85875	0.108247	189	0.0346886
5	284570052	2.85872	0.0798969	189	0.0346914
4	4163040	2.85869	0.167526	189	0.0346925
4	4177433	2.85869	0.167526	189	0.0346925
4	4290251	2.85869	0.167526	189	0.0346925
5	172940303	2.85868	0.103093	189	0.0346932
5	173461037	2.85868	0.103093	189	0.0346932
5	173483141	2.85868	0.103093	189	0.0346932
7	55156584	2.85866	0.157216	189	0.034694
1	60710608	2.85866	0.304124	189	0.0346942
3	15292332	2.85865	0.175258	189	0.0346945
1	19970782	2.85863	0.219072	189	0.0346959
7	134513304	2.85863	0.252577	189	0.0346959
2	180463351	2.85862	0.108247	189	0.0346962
5	200122424	2.8586	0.103093	189	0.0346979
9	193483486	2.85859	0.17268	189	0.0346979
3	85739750	2.85859	0.108247	189	0.0346979
3	85739813	2.85859	0.108247	189	0.0346979
9	87617132	2.85856	0.177835	189	0.0346999
5	223408274	2.85853	0.0592784	189	0.0347012
6	18334753	2.85853	0.121134	189	0.0347012
9	11585645	2.85853	0.0876289	189	0.0347012
4	194337148	2.85852	0.121134	189	0.0347021
8	130554596	2.85851	0.0953608	189	0.0347029
3	23728701	2.8585	0.134021	189	0.0347029
7	149374931	2.8585	0.10567	189	0.0347029
9	193687230	2.8585	0.360825	189	0.0347029
3	135823060	2.85848	0.0824742	189	0.0347044
1	69814340	2.85843	0.0927835	189	0.0347064
1	117783529	2.85843	0.280928	189	0.0347064
4	194107385	2.85842	0.128866	189	0.0347064
8	283657862	2.85842	0.10567	189	0.0347064
8	283676016	2.85842	0.10567	189	0.0347064
8	283676052	2.85842	0.10567	189	0.0347064
8	283676239	2.85842	0.10567	189	0.0347064
8	283677053	2.85842	0.10567	189	0.0347064
8	283677054	2.85842	0.10567	189	0.0347064
8	283680886	2.85842	0.10567	189	0.0347064
9	159243031	2.85841	0.492268	189	0.0347071
1	110354368	2.85839	0.118557	189	0.0347079
8	74506078	2.85839	0.115979	189	0.0347079
8	88372397	2.85839	0.337629	189	0.034708
6	73278862	2.85837	0.167526	189	0.034709
7	76573256	2.85837	0.347938	189	0.0347091
7	116913754	2.85836	0.108247	189	0.0347091
5	20680734	2.85836	0.10567	189	0.0347091
5	20680812	2.85836	0.10567	189	0.0347091
3	174176877	2.85833	0.100515	189	0.0347108
3	113795784	2.85833	0.224227	189	0.0347108
5	204048012	2.85833	0.167526	189	0.0347109
3	99442805	2.85829	0.224227	189	0.0347134
9	153810398	2.85828	0.0618557	189	0.0347141
2	174974706	2.85827	0.0979381	189	0.0347145
9	82351809	2.85826	0.309278	189	0.0347151
4	238487349	2.85826	0.453608	189	0.0347151
5	325975843	2.85826	0.201031	189	0.0347153
3	132285178	2.85822	0.185567	189	0.0347177
5	74472955	2.85822	0.0902062	189	0.0347177
5	74473131	2.85822	0.0902062	189	0.0347177
2	104311856	2.8582	0.0670103	189	0.0347184
7	12495704	2.85818	0.0876289	189	0.0347199
9	85011771	2.85817	0.0592784	189	0.03472
3	120351104	2.85815	0.118557	189	0.03472
5	113075709	2.85814	0.164948	189	0.03472
5	113075788	2.85814	0.164948	189	0.03472
5	113075936	2.85814	0.164948	189	0.03472
5	113075959	2.85814	0.164948	189	0.03472
5	113075990	2.85814	0.164948	189	0.03472
5	113076259	2.85814	0.164948	189	0.03472
5	113076338	2.85814	0.164948	189	0.03472
5	113076428	2.85814	0.164948	189	0.03472
5	113076643	2.85814	0.164948	189	0.03472
5	113076659	2.85814	0.164948	189	0.03472
9	176778685	2.85814	0.376289	189	0.03472
3	242910866	2.85812	0.213918	189	0.0347218
4	178052282	2.85811	0.373711	189	0.0347223
6	75219167	2.85807	0.244845	189	0.0347247
5	161014837	2.85803	0.0463918	189	0.0347285
3	10695453	2.85801	0.115979	189	0.0347292
1	31418211	2.85801	0.110825	189	0.0347293
1	19982386	2.85797	0.237113	189	0.0347317
6	30509051	2.85797	0.298969	189	0.0347317
4	360001148	2.85797	0.0850515	189	0.0347317
8	18177594	2.85795	0.0824742	189	0.0347317
9	155749594	2.85795	0.190722	189	0.0347317
9	155793199	2.85795	0.190722	189	0.0347317
9	155821034	2.85795	0.190722	189	0.0347317
5	319403009	2.85795	0.0902062	189	0.0347317
5	319404924	2.85795	0.0902062	189	0.0347317
5	319404977	2.85795	0.0902062	189	0.0347317
5	24887237	2.85793	0.056701	189	0.0347329
8	60906503	2.85792	0.141753	189	0.0347329
8	60906514	2.85792	0.141753	189	0.0347329
4	313135965	2.85792	0.420103	189	0.0347329
3	106032610	2.85791	0.234536	189	0.0347337
7	88120523	2.8579	0.113402	189	0.0347341
5	290131940	2.85789	0.193299	189	0.0347346
8	153798816	2.85789	0.123711	189	0.0347348
3	45970556	2.85788	0.118557	189	0.0347349
6	129496491	2.85788	0.162371	189	0.0347349
3	107813915	2.85787	0.0592784	189	0.0347357
3	29886864	2.85783	0.396907	189	0.0347381
5	319964692	2.85781	0.216495	189	0.0347397
3	147079173	2.85779	0.0876289	189	0.0347398
3	147191400	2.85779	0.0876289	189	0.0347398
7	154674197	2.85779	0.190722	189	0.0347398
3	253414968	2.85779	0.221649	189	0.0347398
3	253415028	2.85779	0.221649	189	0.0347398
3	253415068	2.85779	0.221649	189	0.0347398
8	199610747	2.85776	0.0979381	189	0.0347422
4	66756871	2.85773	0.128866	189	0.0347445
5	82438941	2.85772	0.216495	189	0.0347448
4	240683942	2.8577	0.208763	189	0.0347452
2	116336346	2.8577	0.231959	189	0.0347452
2	116339090	2.8577	0.231959	189	0.0347452
2	116339135	2.8577	0.231959	189	0.0347452
4	264434664	2.8577	0.275773	189	0.0347454
9	76234413	2.85769	0.0953608	189	0.0347455
3	238593343	2.85769	0.108247	189	0.0347455
6	49407831	2.85766	0.0721649	189	0.0347477
2	204946840	2.85765	0.056701	189	0.0347481
9	48876927	2.85764	0.170103	189	0.0347485
8	39837564	2.85763	0.0927835	189	0.0347491
1	203628394	2.85762	0.0747423	189	0.0347498
7	14448470	2.85759	0.110825	189	0.0347517
5	19180092	2.85758	0.219072	189	0.0347526
5	289454565	2.85755	0.110825	189	0.0347544
7	116511778	2.85755	0.221649	189	0.0347544
7	158399900	2.85755	0.474227	189	0.0347544
4	287345765	2.85754	0.0979381	189	0.0347544
5	164613083	2.85754	0.453608	189	0.0347544
5	25139750	2.85754	0.0927835	189	0.0347544
5	25139788	2.85754	0.0927835	189	0.0347544
9	16932178	2.85752	0.306701	189	0.0347556
2	91611200	2.85748	0.224227	189	0.0347582
4	50898205	2.85748	0.234536	189	0.0347586
3	65381072	2.85747	0.0876289	189	0.0347589
4	15109805	2.85744	0.108247	189	0.0347604
4	15109829	2.85744	0.108247	189	0.0347604
9	91233038	2.85743	0.113402	189	0.0347611
8	282466278	2.85743	0.314433	189	0.0347613
9	146217511	2.8574	0.304124	189	0.0347626
9	146226897	2.8574	0.304124	189	0.0347626
4	152830131	2.8574	0.0541237	189	0.0347626
4	153491589	2.8574	0.0541237	189	0.0347626
7	58562775	2.85739	0.198454	189	0.0347629
9	101401576	2.85739	0.10567	189	0.034763
6	53421409	2.85737	0.108247	189	0.0347639
4	146430560	2.85734	0.17268	189	0.0347642
4	146430871	2.85734	0.17268	189	0.0347642
6	132393104	2.85734	0.0850515	189	0.0347642
7	101208333	2.85734	0.21134	189	0.0347642
1	182127390	2.85733	0.128866	189	0.0347642
1	182128567	2.85733	0.128866	189	0.0347642
1	182128825	2.85733	0.128866	189	0.0347642
1	182226820	2.85733	0.128866	189	0.0347642
1	182227237	2.85733	0.128866	189	0.0347642
1	182233834	2.85733	0.128866	189	0.0347642
8	276655066	2.85731	0.0979381	189	0.0347642
3	26139045	2.85731	0.0618557	189	0.0347642
1	42365950	2.85729	0.0618557	189	0.0347642
5	65669553	2.85729	0.0618557	189	0.0347642
8	156986453	2.85729	0.167526	189	0.0347642
6	29257949	2.85729	0.340206	189	0.0347642
1	22439248	2.85729	0.0721649	189	0.0347642
1	22450242	2.85729	0.0721649	189	0.0347642
1	22452095	2.85729	0.0721649	189	0.0347642
1	22452206	2.85729	0.0721649	189	0.0347642
1	22463591	2.85729	0.0721649	189	0.0347642
1	22463676	2.85729	0.0721649	189	0.0347642
1	22463782	2.85729	0.0721649	189	0.0347642
1	22463791	2.85729	0.0721649	189	0.0347642
1	22478826	2.85729	0.0721649	189	0.0347642
1	22478844	2.85729	0.0721649	189	0.0347642
1	22479352	2.85729	0.0721649	189	0.0347642
1	22480005	2.85729	0.0721649	189	0.0347642
7	46836190	2.85724	0.154639	189	0.0347676
3	211326781	2.85722	0.301546	189	0.0347687
9	67627293	2.85722	0.335052	189	0.034769
8	140133547	2.85718	0.131443	189	0.0347716
6	33620121	2.85717	0.056701	189	0.0347718
6	33620129	2.85717	0.056701	189	0.0347718
6	33620140	2.85717	0.056701	189	0.0347718
1	186278924	2.85715	0.152062	189	0.034773
2	102735775	2.85715	0.056701	189	0.0347731
2	123143924	2.85713	0.064433	189	0.0347731
2	123147186	2.85713	0.064433	189	0.0347731
2	123148305	2.85713	0.064433	189	0.0347731
2	123171587	2.85713	0.064433	189	0.0347731
2	123171830	2.85713	0.064433	189	0.0347731
2	123171922	2.85713	0.064433	189	0.0347731
2	123172012	2.85713	0.064433	189	0.0347731
8	4817149	2.85711	0.100515	189	0.0347742
8	203270246	2.85709	0.0824742	189	0.0347753
4	112776709	2.85709	0.110825	189	0.0347753
6	121574399	2.85708	0.231959	189	0.0347758
3	190976623	2.85708	0.0515464	189	0.0347758
9	36509350	2.85706	0.0747423	189	0.0347763
4	161292241	2.85706	0.056701	189	0.0347763
9	99714990	2.85705	0.0695876	189	0.0347774
7	81169322	2.85704	0.309278	189	0.0347778
7	21025115	2.85699	0.131443	189	0.0347807
6	190721348	2.85698	0.126289	189	0.0347807
7	67092997	2.85696	0.0747423	189	0.0347807
7	67093113	2.85696	0.0747423	189	0.0347807
7	67093121	2.85696	0.0747423	189	0.0347807
7	67095260	2.85696	0.0747423	189	0.0347807
7	67117728	2.85696	0.0747423	189	0.0347807
7	67123422	2.85696	0.0747423	189	0.0347807
7	67123699	2.85696	0.0747423	189	0.0347807
7	67124564	2.85696	0.0747423	189	0.0347807
7	67124831	2.85696	0.0747423	189	0.0347807
7	67124980	2.85696	0.0747423	189	0.0347807
7	67125728	2.85696	0.0747423	189	0.0347807
7	67125832	2.85696	0.0747423	189	0.0347807
7	120532784	2.85696	0.0747423	189	0.0347807
2	71293955	2.85695	0.0670103	189	0.0347811
3	125179926	2.85694	0.311856	189	0.0347812
3	125181091	2.85694	0.311856	189	0.0347812
9	79758924	2.85693	0.0618557	189	0.0347822
8	176434437	2.85693	0.0798969	189	0.0347822
6	75908874	2.85692	0.265464	189	0.0347822
5	29531290	2.85692	0.152062	189	0.0347822
4	40965430	2.85691	0.190722	189	0.0347824
4	344445264	2.85691	0.257732	189	0.0347824
5	88758556	2.8569	0.136598	189	0.0347824
9	193642069	2.85688	0.0979381	189	0.0347824
2	62203927	2.85686	0.286082	189	0.0347824
8	203398074	2.85686	0.365979	189	0.0347824
4	201333168	2.85685	0.10567	189	0.0347824
4	201333241	2.85685	0.10567	189	0.0347824
4	201333250	2.85685	0.10567	189	0.0347824
5	307707914	2.85684	0.0773196	189	0.0347824
3	133925811	2.85684	0.149485	189	0.0347824
6	187218130	2.8568	0.18299	189	0.0347824
6	187255501	2.8568	0.18299	189	0.0347824
6	187304948	2.8568	0.18299	189	0.0347824
6	187306136	2.8568	0.18299	189	0.0347824
6	187306720	2.8568	0.18299	189	0.0347824
6	187218355	2.8568	0.18299	189	0.0347824
6	187255173	2.8568	0.18299	189	0.0347824
6	187257580	2.8568	0.18299	189	0.0347824
6	187271976	2.8568	0.18299	189	0.0347824
9	18747361	2.8568	0.0979381	189	0.0347824
8	167955419	2.8568	0.208763	189	0.0347824
7	28391337	2.85679	0.123711	189	0.0347824
1	213893897	2.85679	0.0438144	189	0.0347824
1	213894496	2.85679	0.0438144	189	0.0347824
1	213894749	2.85679	0.0438144	189	0.0347824
1	213894978	2.85679	0.0438144	189	0.0347824
1	213895059	2.85679	0.0438144	189	0.0347824
1	213895726	2.85679	0.0438144	189	0.0347824
1	214073237	2.85679	0.0438144	189	0.0347824
1	214087056	2.85679	0.0438144	189	0.0347824
1	214358452	2.85679	0.0438144	189	0.0347824
1	214365874	2.85679	0.0438144	189	0.0347824
1	214481690	2.85679	0.0438144	189	0.0347824
1	214542371	2.85679	0.0438144	189	0.0347824
1	214544056	2.85679	0.0438144	189	0.0347824
1	214549056	2.85679	0.0438144	189	0.0347824
1	214556908	2.85679	0.0438144	189	0.0347824
1	214590894	2.85679	0.0438144	189	0.0347824
1	214591337	2.85679	0.0438144	189	0.0347824
1	214643260	2.85679	0.0438144	189	0.0347824
1	214643278	2.85679	0.0438144	189	0.0347824
1	214678940	2.85679	0.0438144	189	0.0347824
1	214680141	2.85679	0.0438144	189	0.0347824
9	29995570	2.85678	0.425258	189	0.0347826
4	124415654	2.85677	0.10567	189	0.0347829
4	22235100	2.85677	0.0618557	189	0.034783
2	108479122	2.85676	0.0979381	189	0.034783
2	108479328	2.85676	0.0979381	189	0.034783
4	95023435	2.85674	0.146907	189	0.0347846
8	241167376	2.85674	0.224227	189	0.0347848
4	321372166	2.85673	0.121134	189	0.0347852
6	148263361	2.8567	0.0695876	189	0.0347869
3	36618060	2.8567	0.0824742	189	0.0347869
7	102105368	2.8567	0.270619	189	0.034787
5	40793544	2.85667	0.270619	189	0.0347885
3	11961037	2.85667	0.164948	189	0.0347885
4	52551851	2.85666	0.381443	189	0.034789
9	5408148	2.85666	0.268041	189	0.0347891
9	129392800	2.85664	0.0979381	189	0.0347903
1	15774567	2.85663	0.0979381	189	0.0347912
6	178770539	2.85661	0.0979381	189	0.0347919
5	143662305	2.8566	0.221649	189	0.0347924
2	185488069	2.8566	0.064433	189	0.0347924
5	94459879	2.85658	0.378866	189	0.0347934
1	27293354	2.85658	0.118557	189	0.0347934
7	2686289	2.85658	0.128866	189	0.0347934
1	54084284	2.85657	0.108247	189	0.0347936
9	7211433	2.85657	0.231959	189	0.0347939
7	11976411	2.85656	0.239691	189	0.0347946
3	202330251	2.85654	0.0979381	189	0.0347958
1	33006411	2.85653	0.157216	189	0.0347961
9	8541903	2.85652	0.247423	189	0.0347962
5	240968488	2.85651	0.113402	189	0.0347962
7	174212775	2.85651	0.350515	189	0.0347962
3	70193285	2.85651	0.476804	189	0.0347962
4	121050360	2.85651	0.239691	189	0.0347962
1	41207277	2.85651	0.31701	189	0.0347962
5	232795285	2.8565	0.0515464	189	0.0347962
9	30461540	2.8565	0.21134	189	0.0347962
3	185488652	2.8565	0.381443	189	0.0347962
2	129973933	2.85647	0.164948	189	0.0347979
6	44923297	2.85647	0.0927835	189	0.0347979
8	29543733	2.85646	0.108247	189	0.0347979
6	145251105	2.85645	0.466495	189	0.0347979
6	145331654	2.85645	0.466495	189	0.0347979
6	145335865	2.85645	0.466495	189	0.0347979
6	145336436	2.85645	0.466495	189	0.0347979
6	145358794	2.85645	0.466495	189	0.0347979
9	155846576	2.85645	0.188144	189	0.0347979
2	70454599	2.85645	0.123711	189	0.0347979
2	70454665	2.85645	0.123711	189	0.0347979
1	178128125	2.85645	0.141753	189	0.0347979
5	233832848	2.85644	0.350515	189	0.0347981
9	155741615	2.85643	0.136598	189	0.0347989
6	175430412	2.85641	0.10567	189	0.0347998
3	31630639	2.85641	0.0953608	189	0.0347998
9	111048910	2.8564	0.239691	189	0.0348
1	117801028	2.85639	0.064433	189	0.0348006
9	196692552	2.85639	0.177835	189	0.0348007
4	143944068	2.85639	0.0463918	189	0.0348008
1	28030446	2.85638	0.451031	189	0.0348008
8	115612511	2.85637	0.136598	189	0.0348014
5	271691249	2.85637	0.237113	189	0.0348017
1	182867462	2.85635	0.309278	189	0.0348024
1	182872527	2.85635	0.309278	189	0.0348024
1	182872529	2.85635	0.309278	189	0.0348024
5	49073730	2.85634	0.0824742	189	0.0348025
7	70482525	2.85633	0.216495	189	0.0348033
9	64930819	2.85629	0.157216	189	0.0348062
4	239745573	2.85625	0.260309	189	0.0348084
4	239745584	2.85625	0.260309	189	0.0348084
4	239745614	2.85625	0.260309	189	0.0348084
8	129492866	2.85625	0.0541237	189	0.0348084
3	4469299	2.85625	0.340206	189	0.0348087
5	33774961	2.85623	0.0979381	189	0.0348097
2	122438010	2.85623	0.110825	189	0.0348097
4	171527110	2.85622	0.458763	189	0.0348097
4	162536809	2.85622	0.139175	189	0.0348097
8	129595654	2.85618	0.438144	189	0.0348122
7	33812716	2.85618	0.0541237	189	0.0348122
5	282782877	2.85618	0.195876	189	0.0348122
6	143439725	2.85618	0.242268	189	0.0348122
8	151660888	2.85617	0.0979381	189	0.0348123
1	38315127	2.85617	0.056701	189	0.0348123
8	286456331	2.85615	0.0618557	189	0.0348137
5	104919859	2.85611	0.110825	189	0.0348161
5	313884049	2.85611	0.110825	189	0.0348161
4	44088057	2.8561	0.219072	189	0.0348166
5	323519587	2.8561	0.0670103	189	0.0348166
9	176846409	2.8561	0.118557	189	0.0348166
3	199678960	2.85609	0.0618557	189	0.0348174
4	123539976	2.85608	0.159794	189	0.0348175
5	38058273	2.85608	0.35567	189	0.0348175
6	11027405	2.85607	0.270619	189	0.0348178
8	25436372	2.85606	0.110825	189	0.0348186
5	96622957	2.85605	0.0670103	189	0.0348186
6	42690908	2.85605	0.242268	189	0.0348186
4	206032621	2.85604	0.110825	189	0.0348191
3	10560578	2.85603	0.056701	189	0.0348195
3	10695610	2.85603	0.056701	189	0.0348195
8	77672108	2.85603	0.056701	189	0.0348195
7	172429092	2.85603	0.224227	189	0.0348196
9	202315792	2.85601	0.229381	189	0.0348203
9	30569552	2.85599	0.177835	189	0.0348216
9	64994811	2.85599	0.14433	189	0.0348216
4	226589891	2.85598	0.0798969	189	0.0348218
4	226590925	2.85598	0.0798969	189	0.0348218
3	123642273	2.85598	0.118557	189	0.034822
3	177593490	2.85597	0.0412371	189	0.0348222
6	48820142	2.85596	0.365979	189	0.0348227
6	54675954	2.85595	0.064433	189	0.0348238
4	177404881	2.85589	0.131443	189	0.034828
5	197774977	2.85588	0.14433	189	0.0348285
7	98787970	2.85584	0.474227	189	0.0348312
6	89035221	2.85584	0.0618557	189	0.0348312
2	60444838	2.85583	0.17268	189	0.0348316
6	29445293	2.85581	0.365979	189	0.0348329
3	154506574	2.85581	0.180412	189	0.0348329
4	228125509	2.85581	0.10567	189	0.0348329
5	271752831	2.85579	0.298969	189	0.0348339
5	26706344	2.85578	0.108247	189	0.0348343
7	176498456	2.85578	0.0541237	189	0.0348343
3	91653587	2.85578	0.115979	189	0.0348343
4	108291992	2.85577	0.162371	189	0.0348348
6	190907135	2.85577	0.193299	189	0.0348348
6	44163413	2.85575	0.0386598	189	0.034836
6	44163427	2.85575	0.0386598	189	0.034836
5	82459415	2.85574	0.0927835	189	0.034836
5	195688106	2.85574	0.056701	189	0.034836
9	26780142	2.85573	0.159794	189	0.0348362
3	10040841	2.85573	0.141753	189	0.0348362
4	168184533	2.85573	0.430412	189	0.0348362
9	173101799	2.85572	0.167526	189	0.0348371
5	160022761	2.85569	0.141753	189	0.0348385
9	76249312	2.85569	0.0515464	189	0.0348385
4	37677910	2.85569	0.0592784	189	0.0348386
3	90452572	2.85568	0.371134	189	0.0348386
3	47684472	2.85566	0.110825	189	0.0348398
9	62923936	2.85565	0.247423	189	0.0348398
2	196552142	2.85565	0.113402	189	0.0348398
2	192790331	2.85565	0.103093	189	0.0348398
1	90118864	2.85564	0.154639	189	0.0348398
1	90118865	2.85564	0.154639	189	0.0348398
9	22660753	2.85564	0.471649	189	0.0348398
9	22660794	2.85564	0.471649	189	0.0348398
9	22677616	2.85564	0.471649	189	0.0348398
9	22681669	2.85564	0.471649	189	0.0348398
9	146384837	2.85562	0.311856	189	0.0348407
5	103670555	2.85562	0.280928	189	0.0348407
2	173492527	2.85559	0.208763	189	0.0348428
8	57889317	2.85558	0.118557	189	0.0348428
3	247337040	2.85557	0.188144	189	0.0348428
3	247337513	2.85557	0.188144	189	0.0348428
3	247337624	2.85557	0.188144	189	0.0348428
3	247337994	2.85557	0.188144	189	0.0348428
3	247338228	2.85557	0.188144	189	0.0348428
1	139004087	2.85557	0.056701	189	0.0348428
5	80185537	2.85556	0.0721649	189	0.0348433
6	36436694	2.85555	0.118557	189	0.0348442
6	36436718	2.85555	0.118557	189	0.0348442
8	297941998	2.85554	0.0876289	189	0.0348442
5	16858454	2.85551	0.162371	189	0.0348467
6	81517483	2.85549	0.0695876	189	0.0348476
3	136530571	2.85549	0.0876289	189	0.0348478
9	3199492	2.85548	0.180412	189	0.0348481
4	250702376	2.85547	0.115979	189	0.0348491
6	181394698	2.85545	0.0721649	189	0.0348503
2	190157668	2.85543	0.149485	189	0.0348512
3	108107913	2.85541	0.31701	189	0.0348518
7	78758751	2.85541	0.108247	189	0.0348518
3	4964263	2.8554	0.126289	189	0.0348518
1	13918282	2.8554	0.208763	189	0.0348518
1	69729302	2.8554	0.0979381	189	0.0348518
1	88939863	2.85538	0.239691	189	0.0348518
8	42157287	2.85538	0.0747423	189	0.0348518
5	63486857	2.85538	0.0438144	189	0.0348518
5	51095992	2.85538	0.255155	189	0.0348518
7	179011721	2.85537	0.195876	189	0.0348518
4	70500858	2.85537	0.0876289	189	0.0348518
4	70501330	2.85537	0.0876289	189	0.0348518
4	70538283	2.85537	0.0876289	189	0.0348518
4	7157451	2.85537	0.252577	189	0.0348518
4	7191048	2.85537	0.252577	189	0.0348518
4	7206379	2.85537	0.252577	189	0.0348518
4	7219039	2.85537	0.252577	189	0.0348518
4	7221929	2.85537	0.252577	189	0.0348518
8	131381567	2.85537	0.113402	189	0.0348518
6	82117615	2.85535	0.157216	189	0.0348535
8	185232131	2.85534	0.414948	189	0.0348537
9	176102653	2.85534	0.260309	189	0.0348537
5	262050378	2.85532	0.134021	189	0.0348543
5	262050388	2.85532	0.134021	189	0.0348543
2	209602521	2.8553	0.371134	189	0.0348561
9	78740252	2.85529	0.159794	189	0.0348568
1	207792996	2.85528	0.0927835	189	0.0348574
4	71672115	2.85527	0.298969	189	0.0348578
3	33117178	2.85526	0.224227	189	0.0348579
3	35965791	2.85523	0.257732	189	0.0348602
3	35969955	2.85523	0.257732	189	0.0348602
3	181371041	2.85522	0.206186	189	0.0348605
7	159426538	2.85521	0.123711	189	0.034861
9	62841213	2.85521	0.136598	189	0.0348614
2	122065346	2.85519	0.108247	189	0.0348619
2	122065348	2.85519	0.108247	189	0.0348619
2	122065373	2.85519	0.108247	189	0.0348619
9	11325482	2.85517	0.170103	189	0.034863
5	297274009	2.85517	0.0695876	189	0.034863
3	67792131	2.85517	0.164948	189	0.0348632
3	1472333	2.85516	0.100515	189	0.0348633
4	251604251	2.85513	0.311856	189	0.0348652
5	276772001	2.85513	0.0618557	189	0.0348653
4	136372454	2.85513	0.0618557	189	0.0348653
8	176433648	2.85512	0.123711	189	0.0348656
3	187779594	2.85511	0.157216	189	0.034866
5	304236069	2.85511	0.213918	189	0.0348661
5	304236111	2.85511	0.213918	189	0.0348661
8	63457826	2.85509	0.10567	189	0.034867
4	207195833	2.85506	0.115979	189	0.0348689
5	294573014	2.85505	0.219072	189	0.0348697
2	34674285	2.85504	0.0798969	189	0.0348703
4	72405944	2.85503	0.134021	189	0.0348707
9	12467014	2.85503	0.100515	189	0.0348708
3	103939013	2.85502	0.384021	189	0.0348709
6	173929242	2.85502	0.100515	189	0.0348709
3	85431167	2.855	0.139175	189	0.0348726
5	212010397	2.85499	0.0953608	189	0.034873
1	10907207	2.85496	0.108247	189	0.0348748
5	104966551	2.85496	0.201031	189	0.0348748
7	130958025	2.85496	0.064433	189	0.0348748
4	376935076	2.85495	0.206186	189	0.0348756
9	168834104	2.85494	0.262887	189	0.0348759
9	36762749	2.85492	0.128866	189	0.0348766
5	321337200	2.85492	0.056701	189	0.0348766
5	260706988	2.85491	0.121134	189	0.0348778
1	4453455	2.85489	0.0902062	189	0.0348788
3	238158287	2.85487	0.139175	189	0.0348803
1	26141512	2.85487	0.131443	189	0.0348803
2	56645199	2.85486	0.14433	189	0.0348805
4	59354974	2.85485	0.0876289	189	0.034881
8	111249982	2.85485	0.286082	189	0.034881
4	284100664	2.85483	0.193299	189	0.0348821
7	78819960	2.85483	0.0747423	189	0.0348821
5	232828926	2.85482	0.0798969	189	0.0348822
6	6475756	2.85482	0.128866	189	0.0348824
8	248256438	2.85481	0.18299	189	0.0348828
3	213560579	2.8548	0.141753	189	0.0348828
8	284517591	2.85479	0.121134	189	0.0348828
2	167252148	2.85478	0.10567	189	0.0348828
2	167254679	2.85478	0.10567	189	0.0348828
2	167254716	2.85478	0.10567	189	0.0348828
2	167256067	2.85478	0.10567	189	0.0348828
2	167252038	2.85478	0.10567	189	0.0348828
2	167252445	2.85478	0.10567	189	0.0348828
2	167254664	2.85478	0.10567	189	0.0348828
8	166882945	2.85478	0.110825	189	0.0348829
4	170871246	2.85477	0.123711	189	0.0348836
4	180287702	2.85476	0.128866	189	0.0348842
5	309597713	2.85473	0.0927835	189	0.0348848
5	309597791	2.85473	0.0927835	189	0.0348848
5	309597839	2.85473	0.0927835	189	0.0348848
5	309597961	2.85473	0.0927835	189	0.0348848
5	309598071	2.85473	0.0927835	189	0.0348848
3	136555967	2.85473	0.10567	189	0.0348852
3	90329266	2.85472	0.35567	189	0.0348855
1	69869804	2.85472	0.208763	189	0.0348857
7	62895646	2.85471	0.108247	189	0.0348858
1	90290137	2.8547	0.0618557	189	0.0348865
8	146696573	2.85469	0.0850515	189	0.0348871
6	44720138	2.85467	0.131443	189	0.0348885
5	15590049	2.85467	0.195876	189	0.0348885
5	6219224	2.85464	0.100515	189	0.0348903
5	95960013	2.85464	0.134021	189	0.0348903
8	175287809	2.8546	0.25	189	0.0348927
2	216682225	2.85459	0.0979381	189	0.0348933
8	77012914	2.85457	0.0515464	189	0.0348937
7	39735081	2.85456	0.386598	189	0.0348937
7	39735086	2.85456	0.386598	189	0.0348937
7	39735097	2.85456	0.386598	189	0.0348937
9	32103230	2.85454	0.0412371	189	0.0348937
9	90541767	2.85454	0.064433	189	0.0348937
9	63310211	2.85453	0.234536	189	0.0348937
2	205663959	2.85453	0.25	189	0.0348937
5	337213241	2.85452	0.273196	189	0.0348937
2	162759353	2.85451	0.0850515	189	0.0348937
1	27884770	2.8545	0.146907	189	0.0348937
9	190888960	2.8545	0.17268	189	0.0348937
6	131247603	2.8545	0.0979381	189	0.0348937
4	111348848	2.85446	0.0927835	189	0.0348937
4	98331881	2.85446	0.185567	189	0.0348937
9	92277506	2.85445	0.162371	189	0.0348937
6	28279321	2.85445	0.0721649	189	0.0348937
9	180350812	2.85445	0.0695876	189	0.0348937
9	180351301	2.85445	0.0695876	189	0.0348937
9	180351427	2.85445	0.0695876	189	0.0348937
9	180351523	2.85445	0.0695876	189	0.0348937
9	180352146	2.85445	0.0695876	189	0.0348937
9	180352244	2.85445	0.0695876	189	0.0348937
9	180352418	2.85445	0.0695876	189	0.0348937
9	180352430	2.85445	0.0695876	189	0.0348937
9	180352563	2.85445	0.0695876	189	0.0348937
9	180352608	2.85445	0.0695876	189	0.0348937
9	180352678	2.85445	0.0695876	189	0.0348937
9	180354055	2.85445	0.0695876	189	0.0348937
9	180355172	2.85445	0.0695876	189	0.0348937
9	180355961	2.85445	0.0695876	189	0.0348937
9	180356742	2.85445	0.0695876	189	0.0348937
9	180356879	2.85445	0.0695876	189	0.0348937
9	180358177	2.85445	0.0695876	189	0.0348937
9	180363419	2.85445	0.0695876	189	0.0348937
9	180363522	2.85445	0.0695876	189	0.0348937
9	180365089	2.85445	0.0695876	189	0.0348937
9	180367820	2.85445	0.0695876	189	0.0348937
9	180367866	2.85445	0.0695876	189	0.0348937
9	180367907	2.85445	0.0695876	189	0.0348937
9	180367974	2.85445	0.0695876	189	0.0348937
9	180368148	2.85445	0.0695876	189	0.0348937
9	180368189	2.85445	0.0695876	189	0.0348937
9	180369835	2.85445	0.0695876	189	0.0348937
9	180380333	2.85445	0.0695876	189	0.0348937
7	55281667	2.85445	0.0824742	189	0.0348937
8	118021477	2.85441	0.162371	189	0.0348964
5	245714842	2.85441	0.216495	189	0.0348964
6	4295266	2.85439	0.293814	189	0.0348982
4	224221656	2.85438	0.273196	189	0.0348982
6	167075710	2.85438	0.0541237	189	0.0348982
4	134212727	2.85437	0.123711	189	0.0348986
4	6044957	2.85435	0.291237	189	0.0349004
2	191741976	2.85433	0.157216	189	0.0349014
7	78878383	2.85432	0.113402	189	0.034902
1	61872103	2.85431	0.237113	189	0.0349028
6	45173230	2.8543	0.141753	189	0.034903
9	157988812	2.8543	0.110825	189	0.034903
1	62052524	2.85428	0.332474	189	0.0349039
1	62052666	2.85428	0.332474	189	0.0349039
4	78706989	2.85427	0.149485	189	0.0349051
5	260953659	2.85426	0.115979	189	0.0349053
3	218901552	2.85424	0.113402	189	0.0349062
7	183585280	2.85424	0.0541237	189	0.0349062
4	70466811	2.85423	0.237113	189	0.0349067
3	138590792	2.85419	0.157216	189	0.0349096
8	106768306	2.85418	0.0876289	189	0.0349105
8	128415994	2.85417	0.314433	189	0.0349113
7	45188160	2.85416	0.0515464	189	0.0349114
4	242254280	2.85415	0.0541237	189	0.0349118
7	64158374	2.85415	0.0902062	189	0.0349118
8	148004496	2.85414	0.0695876	189	0.0349118
2	195255320	2.85414	0.188144	189	0.0349118
6	20504035	2.85414	0.0824742	189	0.0349118
8	25306214	2.85414	0.0850515	189	0.0349118
9	39161259	2.85413	0.121134	189	0.0349121
9	30452434	2.85413	0.252577	189	0.0349121
7	4953048	2.85409	0.100515	189	0.0349151
7	54408875	2.85408	0.216495	189	0.0349157
5	95960476	2.85407	0.180412	189	0.034916
5	54350300	2.85406	0.203608	189	0.0349167
4	20856299	2.85405	0.167526	189	0.0349173
8	291833440	2.85404	0.31701	189	0.0349178
6	174574466	2.85404	0.255155	189	0.0349178
3	37056577	2.85401	0.296392	189	0.0349196
3	123121287	2.85401	0.118557	189	0.0349196
6	39056684	2.854	0.0850515	189	0.0349196
8	157030173	2.854	0.139175	189	0.0349196
8	175411411	2.85399	0.283505	189	0.0349196
8	128614433	2.85399	0.162371	189	0.0349196
9	97873537	2.85396	0.149485	189	0.0349196
9	97873542	2.85396	0.149485	189	0.0349196
6	84584236	2.85396	0.484536	189	0.0349196
6	84584240	2.85396	0.484536	189	0.0349196
6	63563651	2.85396	0.110825	189	0.0349196
6	63564537	2.85396	0.110825	189	0.0349196
6	63566506	2.85396	0.110825	189	0.0349196
6	63566509	2.85396	0.110825	189	0.0349196
6	63566987	2.85396	0.110825	189	0.0349196
6	63567045	2.85396	0.110825	189	0.0349196
6	63568021	2.85396	0.110825	189	0.0349196
6	63568082	2.85396	0.110825	189	0.0349196
6	63568388	2.85396	0.110825	189	0.0349196
5	246370190	2.85392	0.175258	189	0.0349226
4	4218536	2.85391	0.185567	189	0.0349231
7	50401141	2.85391	0.128866	189	0.0349231
3	250454372	2.85389	0.420103	189	0.034924
3	129082456	2.85388	0.219072	189	0.0349247
5	272213963	2.85387	0.162371	189	0.034925
9	157909206	2.85387	0.10567	189	0.0349251
1	183982099	2.85386	0.121134	189	0.0349253
4	190490467	2.85385	0.100515	189	0.0349263
3	120432260	2.85383	0.0979381	189	0.0349278
3	78530560	2.85382	0.0927835	189	0.0349279
2	205239460	2.85382	0.244845	189	0.0349279
4	325694597	2.85381	0.265464	189	0.0349286
6	90802875	2.85378	0.257732	189	0.0349302
3	245311942	2.85378	0.198454	189	0.0349302
1	84786862	2.85378	0.0798969	189	0.0349302
7	173957411	2.85377	0.0747423	189	0.0349302
7	173957523	2.85377	0.0747423	189	0.0349302
9	9204445	2.85376	0.100515	189	0.0349306
6	132126508	2.85376	0.131443	189	0.0349306
1	30680938	2.85376	0.131443	189	0.0349306
3	224422573	2.85375	0.0695876	189	0.0349307
3	235455870	2.85374	0.146907	189	0.0349307
9	142407148	2.85374	0.121134	189	0.0349307
3	256975113	2.85374	0.152062	189	0.0349307
1	40652305	2.85373	0.056701	189	0.0349307
1	40652384	2.85373	0.056701	189	0.0349307
1	40652941	2.85373	0.056701	189	0.0349307
5	287569156	2.85373	0.195876	189	0.0349307
1	27540484	2.85373	0.399485	189	0.0349307
4	111256621	2.85371	0.100515	189	0.0349321
2	111736632	2.85371	0.126289	189	0.0349323
6	8807054	2.8537	0.0927835	189	0.0349326
4	107504793	2.85367	0.0592784	189	0.0349346
8	55852057	2.85365	0.265464	189	0.0349361
9	18730096	2.85364	0.10567	189	0.0349363
9	18731515	2.85364	0.10567	189	0.0349363
1	182867732	2.85364	0.314433	189	0.0349363
3	117980520	2.85363	0.0927835	189	0.0349365
1	54973481	2.85362	0.252577	189	0.0349372
5	276771840	2.85362	0.0695876	189	0.0349372
3	43446436	2.85361	0.0953608	189	0.0349375
5	240619058	2.85358	0.237113	189	0.03494
7	47663029	2.85357	0.193299	189	0.0349401
1	2196740	2.85355	0.100515	189	0.0349417
5	191926260	2.85354	0.123711	189	0.0349426
2	93988383	2.85352	0.0541237	189	0.0349431
9	166181047	2.85352	0.177835	189	0.0349431
4	236703188	2.85352	0.489691	189	0.0349431
9	119153269	2.85352	0.35567	189	0.0349431
5	30541960	2.85351	0.139175	189	0.0349431
3	11631915	2.85351	0.141753	189	0.0349435
8	75776741	2.85348	0.25	189	0.0349451
1	127109053	2.85347	0.0876289	189	0.0349459
6	177368519	2.85346	0.108247	189	0.0349467
9	51340797	2.85346	0.126289	189	0.0349467
7	1305563	2.85344	0.177835	189	0.0349471
9	166240333	2.85344	0.213918	189	0.0349471
2	89525025	2.85343	0.100515	189	0.0349471
8	66364143	2.85343	0.162371	189	0.0349471
8	66364211	2.85343	0.162371	189	0.0349471
8	66364248	2.85343	0.162371	189	0.0349471
5	186487936	2.85343	0.056701	189	0.0349471
5	47007028	2.85342	0.0798969	189	0.0349475
5	51515185	2.85341	0.0747423	189	0.0349483
2	201005448	2.85341	0.0850515	189	0.0349483
4	38806821	2.85338	0.0927835	189	0.0349503
9	64768809	2.85337	0.157216	189	0.0349504
9	64954497	2.85337	0.157216	189	0.0349504
5	108363868	2.85337	0.17268	189	0.0349504
4	188958716	2.85336	0.110825	189	0.0349508
6	54214427	2.85336	0.177835	189	0.0349508
3	100270541	2.85335	0.0773196	189	0.034951
8	196457548	2.85335	0.115979	189	0.034951
7	142973758	2.85335	0.115979	189	0.034951
4	299811097	2.85334	0.0798969	189	0.0349513
7	189523354	2.85334	0.0876289	189	0.0349513
1	25824299	2.85333	0.234536	189	0.0349516
3	59655507	2.85333	0.0798969	189	0.0349516
1	76846566	2.8533	0.0850515	189	0.034953
4	70467042	2.8533	0.224227	189	0.034953
9	175364282	2.8533	0.198454	189	0.034953
9	175364306	2.8533	0.198454	189	0.034953
7	171844061	2.85329	0.149485	189	0.0349533
1	113136335	2.85329	0.154639	189	0.0349533
9	5996072	2.85328	0.0515464	189	0.0349533
5	33740238	2.85328	0.0979381	189	0.0349536
9	63393856	2.85326	0.141753	189	0.0349545
5	120808014	2.85326	0.371134	189	0.0349546
2	137081788	2.85325	0.157216	189	0.0349547
6	171490173	2.85323	0.108247	189	0.0349562
7	122651175	2.85322	0.14433	189	0.034957
4	168217184	2.85321	0.0721649	189	0.0349577
5	62830707	2.8532	0.167526	189	0.0349578
8	264150619	2.8532	0.110825	189	0.0349578
4	279137573	2.85319	0.0670103	189	0.0349587
5	69402003	2.85318	0.103093	189	0.0349591
3	238897153	2.85317	0.208763	189	0.0349596
7	102087763	2.85315	0.180412	189	0.0349605
6	99279330	2.85315	0.0979381	189	0.0349605
7	33666631	2.85312	0.146907	189	0.0349618
1	76721008	2.85312	0.0541237	189	0.0349618
4	244220809	2.85311	0.14433	189	0.0349618
4	244220820	2.85311	0.14433	189	0.0349618
4	333904359	2.8531	0.134021	189	0.0349618
6	36571243	2.85309	0.136598	189	0.0349618
6	36571286	2.85309	0.136598	189	0.0349618
3	236226932	2.85309	0.0489691	189	0.0349618
9	38277925	2.85309	0.0979381	189	0.0349618
9	38278127	2.85309	0.0979381	189	0.0349618
9	38289439	2.85309	0.0979381	189	0.0349618
9	38322797	2.85309	0.0979381	189	0.0349618
9	38334724	2.85309	0.0979381	189	0.0349618
3	80842904	2.85308	0.448454	189	0.0349618
3	1475254	2.85308	0.0515464	189	0.0349618
6	73007052	2.85307	0.0824742	189	0.0349618
2	59027405	2.85306	0.201031	189	0.0349618
1	80949007	2.85306	0.301546	189	0.0349618
3	236089820	2.85303	0.46134	189	0.0349618
3	236089822	2.85303	0.46134	189	0.0349618
6	14861126	2.85303	0.0979381	189	0.0349618
6	14909191	2.85303	0.0979381	189	0.0349618
6	14909266	2.85303	0.0979381	189	0.0349618
6	14909340	2.85303	0.0979381	189	0.0349618
6	14909400	2.85303	0.0979381	189	0.0349618
6	14909858	2.85303	0.0979381	189	0.0349618
6	14909998	2.85303	0.0979381	189	0.0349618
6	14911167	2.85303	0.0979381	189	0.0349618
6	14911283	2.85303	0.0979381	189	0.0349618
6	14911511	2.85303	0.0979381	189	0.0349618
6	14911640	2.85303	0.0979381	189	0.0349618
6	14911696	2.85303	0.0979381	189	0.0349618
6	14911722	2.85303	0.0979381	189	0.0349618
6	14912660	2.85303	0.0979381	189	0.0349618
6	14912935	2.85303	0.0979381	189	0.0349618
6	14912970	2.85303	0.0979381	189	0.0349618
6	14917265	2.85303	0.0979381	189	0.0349618
4	85586879	2.85302	0.136598	189	0.0349618
8	76767042	2.85301	0.0618557	189	0.0349623
8	84515863	2.85301	0.298969	189	0.0349624
9	24098955	2.85301	0.103093	189	0.0349624
6	70562574	2.853	0.25	189	0.0349626
6	70562737	2.853	0.25	189	0.0349626
5	52422291	2.85299	0.056701	189	0.0349627
2	8040254	2.85295	0.10567	189	0.0349663
3	31223693	2.85293	0.0824742	189	0.0349676
2	194492355	2.85292	0.31701	189	0.0349682
3	6468243	2.85291	0.0902062	189	0.0349686
3	51655209	2.85289	0.164948	189	0.0349701
5	21436769	2.85288	0.154639	189	0.0349701
7	184077841	2.85287	0.121134	189	0.0349709
3	37396742	2.85287	0.234536	189	0.0349709
3	177726748	2.85285	0.268041	189	0.034972
5	114558805	2.85284	0.21134	189	0.0349726
9	84017025	2.85283	0.064433	189	0.0349732
5	113520369	2.85283	0.0592784	189	0.0349732
4	101595633	2.85282	0.193299	189	0.0349735
6	31679098	2.85281	0.0515464	189	0.034974
3	207815907	2.85278	0.440722	189	0.034976
2	52125412	2.85277	0.141753	189	0.0349773
4	101032037	2.85276	0.0902062	189	0.0349776
8	43626319	2.85273	0.309278	189	0.0349801
3	62762930	2.85271	0.0850515	189	0.0349811
7	40204948	2.8527	0.139175	189	0.0349816
5	295918421	2.85269	0.100515	189	0.0349825
9	96025343	2.85268	0.195876	189	0.0349827
3	105431405	2.85266	0.0592784	189	0.0349839
3	34544103	2.85266	0.121134	189	0.0349839
5	172366414	2.85265	0.275773	189	0.0349842
6	117348512	2.85264	0.206186	189	0.0349842
7	162029106	2.85264	0.139175	189	0.0349842
8	119101434	2.85264	0.141753	189	0.0349842
4	20912508	2.85264	0.162371	189	0.0349842
4	21777522	2.85264	0.162371	189	0.0349842
1	211393372	2.85263	0.0695876	189	0.0349846
2	133035004	2.85263	0.131443	189	0.0349846
5	332166401	2.85261	0.115979	189	0.0349856
6	52841939	2.85261	0.157216	189	0.0349857
5	158788805	2.8526	0.293814	189	0.0349859
1	64477328	2.8526	0.0953608	189	0.0349859
4	167591592	2.85258	0.0927835	189	0.0349871
6	95194277	2.85257	0.0695876	189	0.0349879
1	31317532	2.85256	0.399485	189	0.0349879
4	336382326	2.85256	0.126289	189	0.0349879
4	338080307	2.85256	0.126289	189	0.0349879
3	123126436	2.85256	0.110825	189	0.0349879
1	43902199	2.85255	0.139175	189	0.0349881
7	78386070	2.85255	0.149485	189	0.0349881
7	78386093	2.85255	0.149485	189	0.0349881
4	153018626	2.85254	0.0850515	189	0.0349882
3	255497875	2.85254	0.384021	189	0.0349883
4	98841100	2.85253	0.0695876	189	0.0349886
5	303525935	2.85252	0.247423	189	0.034989
4	274416425	2.85252	0.247423	189	0.034989
6	163777434	2.85249	0.121134	189	0.0349914
7	1910030	2.85247	0.0850515	189	0.0349927
2	85156361	2.85245	0.134021	189	0.0349935
4	149215058	2.85244	0.193299	189	0.0349941
8	26066918	2.85244	0.10567	189	0.0349943
4	345683153	2.85243	0.293814	189	0.0349945
8	163962063	2.85243	0.131443	189	0.0349947
9	153719281	2.85242	0.0618557	189	0.0349952
5	134400534	2.85242	0.103093	189	0.0349952
4	336757373	2.85241	0.128866	189	0.0349957
6	46376834	2.8524	0.159794	189	0.0349958
2	124993145	2.8524	0.260309	189	0.0349959
3	87087961	2.85239	0.195876	189	0.0349959
4	11009065	2.85236	0.064433	189	0.0349985
3	14953331	2.85235	0.466495	189	0.0349989
4	60307341	2.85234	0.10567	189	0.0349989
3	37196808	2.85233	0.0747423	189	0.0349989
1	91007444	2.85233	0.110825	189	0.0349989
2	119386633	2.85233	0.347938	189	0.0349989
2	119386692	2.85233	0.347938	189	0.0349989
2	119386719	2.85233	0.347938	189	0.0349989
3	13012023	2.85233	0.134021	189	0.0349989
2	181214425	2.85232	0.110825	189	0.0349998
2	133003175	2.85231	0.131443	189	0.035
2	210131642	2.8523	0.216495	189	0.0350003
6	30493991	2.85229	0.177835	189	0.0350007
6	139239615	2.85229	0.309278	189	0.0350007
1	159819985	2.85229	0.126289	189	0.0350009
7	31310065	2.85228	0.131443	189	0.0350011
8	144874102	2.85227	0.131443	189	0.0350019
4	123662527	2.85226	0.255155	189	0.0350023
6	190839661	2.85225	0.126289	189	0.0350027
5	114382733	2.85224	0.190722	189	0.0350033
1	81114422	2.8522	0.170103	189	0.0350068
5	284336635	2.85219	0.270619	189	0.0350068
9	165470104	2.85213	0.0979381	189	0.0350115
2	60285142	2.85212	0.438144	189	0.0350116
5	186321300	2.85212	0.0747423	189	0.0350116
7	81390133	2.85212	0.363402	189	0.0350116
7	191623051	2.85212	0.0876289	189	0.0350116
8	38302473	2.8521	0.0798969	189	0.0350132
6	73285623	2.85209	0.190722	189	0.0350134
6	73305965	2.85209	0.190722	189	0.0350134
6	46613914	2.85206	0.17268	189	0.0350151
5	246810171	2.85206	0.239691	189	0.0350151
6	6096789	2.85205	0.167526	189	0.0350151
4	350599514	2.85205	0.332474	189	0.0350151
8	222386429	2.85203	0.162371	189	0.0350151
9	94892175	2.85203	0.0463918	189	0.0350151
9	94898799	2.85203	0.0463918	189	0.0350151
9	94937550	2.85203	0.0463918	189	0.0350151
9	94943317	2.85203	0.0463918	189	0.0350151
9	94944031	2.85203	0.0463918	189	0.0350151
9	94948594	2.85203	0.0463918	189	0.0350151
9	94953570	2.85203	0.0463918	189	0.0350151
9	94972733	2.85203	0.0463918	189	0.0350151
9	95021024	2.85203	0.0463918	189	0.0350151
3	119955596	2.85201	0.113402	189	0.0350157
4	264374821	2.85201	0.108247	189	0.0350157
5	62634313	2.85201	0.420103	189	0.0350157
8	236014169	2.85201	0.0902062	189	0.0350157
2	83076248	2.85199	0.108247	189	0.0350164
4	127250663	2.85199	0.121134	189	0.0350164
2	94703934	2.85197	0.268041	189	0.0350175
4	85867984	2.85195	0.231959	189	0.0350193
5	139237812	2.85194	0.190722	189	0.0350197
5	276290125	2.85192	0.0979381	189	0.0350212
7	11938125	2.85192	0.100515	189	0.0350212
8	237509809	2.85191	0.412371	189	0.0350216
3	94360168	2.85189	0.0953608	189	0.0350231
8	309415688	2.85188	0.471649	189	0.0350237
1	203182809	2.85186	0.0670103	189	0.0350248
6	144697369	2.85186	0.103093	189	0.0350248
5	56366318	2.85185	0.10567	189	0.0350251
4	296199997	2.85182	0.152062	189	0.035027
3	3460278	2.85182	0.0824742	189	0.0350275
4	61190123	2.85181	0.25	189	0.0350276
8	101830787	2.85181	0.268041	189	0.0350276
1	27997586	2.8518	0.265464	189	0.0350276
4	210580926	2.8518	0.0670103	189	0.0350276
7	67235986	2.85178	0.100515	189	0.0350291
5	178686242	2.85177	0.056701	189	0.0350291
9	146604447	2.85176	0.110825	189	0.0350291
5	318937490	2.85176	0.371134	189	0.0350291
9	168352622	2.85173	0.198454	189	0.0350291
6	55105214	2.85173	0.118557	189	0.0350291
5	39331210	2.85173	0.0850515	189	0.0350291
1	176851428	2.85171	0.244845	189	0.0350291
4	301370006	2.85171	0.185567	189	0.0350291
6	139709633	2.8517	0.103093	189	0.0350291
6	161773074	2.85169	0.146907	189	0.0350291
9	193792360	2.85169	0.476804	189	0.0350291
5	288396708	2.85169	0.463918	189	0.0350291
9	64995378	2.85168	0.152062	189	0.0350291
8	222898711	2.85168	0.0850515	189	0.0350291
9	30381257	2.85167	0.25	189	0.0350291
9	30381514	2.85167	0.25	189	0.0350291
9	30382285	2.85167	0.25	189	0.0350291
9	30383205	2.85167	0.25	189	0.0350291
9	30431994	2.85167	0.25	189	0.0350291
9	30433317	2.85167	0.25	189	0.0350291
9	30433431	2.85167	0.25	189	0.0350291
9	30433780	2.85167	0.25	189	0.0350291
9	30435998	2.85167	0.25	189	0.0350291
9	30437555	2.85167	0.25	189	0.0350291
9	30441366	2.85167	0.25	189	0.0350291
9	30441968	2.85167	0.25	189	0.0350291
9	30442138	2.85167	0.25	189	0.0350291
9	30442786	2.85167	0.25	189	0.0350291
9	30445701	2.85167	0.25	189	0.0350291
9	30447462	2.85167	0.25	189	0.0350291
9	30454757	2.85167	0.25	189	0.0350291
9	30460895	2.85167	0.25	189	0.0350291
9	30462242	2.85167	0.25	189	0.0350291
9	30487596	2.85167	0.25	189	0.0350291
9	30561951	2.85167	0.25	189	0.0350291
9	134989126	2.85167	0.0773196	189	0.0350291
9	135012650	2.85167	0.0773196	189	0.0350291
3	18750923	2.85164	0.0824742	189	0.0350298
7	129261964	2.85164	0.198454	189	0.0350298
6	93569410	2.85164	0.195876	189	0.0350298
3	51941938	2.85163	0.244845	189	0.0350298
3	51942977	2.85163	0.244845	189	0.0350298
8	99473722	2.85163	0.231959	189	0.0350298
5	328084580	2.85162	0.353093	189	0.0350298
7	154706912	2.85161	0.17268	189	0.0350298
2	180921440	2.8516	0.0824742	189	0.0350298
2	125772649	2.85159	0.484536	189	0.0350298
6	116882122	2.85158	0.056701	189	0.0350298
1	155353551	2.85157	0.203608	189	0.0350298
4	206738151	2.85156	0.373711	189	0.0350298
4	205299271	2.85156	0.0515464	189	0.0350298
8	43619885	2.85155	0.296392	189	0.0350298
6	28037687	2.85155	0.458763	189	0.0350298
9	93332035	2.85153	0.203608	189	0.0350298
3	249401460	2.8515	0.239691	189	0.0350298
1	100036647	2.8515	0.195876	189	0.0350298
3	229976286	2.8515	0.270619	189	0.0350298
8	52267544	2.8515	0.237113	189	0.0350298
8	52267811	2.8515	0.237113	189	0.0350298
1	89398809	2.85149	0.0515464	189	0.0350298
5	94985595	2.85147	0.420103	189	0.0350298
9	57548009	2.85145	0.185567	189	0.0350298
7	130951298	2.85144	0.0670103	189	0.0350298
8	120398830	2.85144	0.108247	189	0.0350298
8	3878902	2.85141	0.268041	189	0.0350298
8	25383968	2.8514	0.0979381	189	0.0350298
6	4102642	2.85139	0.0824742	189	0.0350298
6	158500031	2.85137	0.0850515	189	0.0350298
1	178289532	2.85137	0.260309	189	0.0350298
2	183237687	2.85137	0.216495	189	0.0350298
2	183238859	2.85137	0.216495	189	0.0350298
2	183271291	2.85137	0.216495	189	0.0350298
8	203231873	2.85137	0.0773196	189	0.0350298
5	188540483	2.85136	0.064433	189	0.0350298
5	188541266	2.85136	0.064433	189	0.0350298
5	188544184	2.85136	0.064433	189	0.0350298
5	188545625	2.85136	0.064433	189	0.0350298
5	188546362	2.85136	0.064433	189	0.0350298
5	188549398	2.85136	0.064433	189	0.0350298
5	188550178	2.85136	0.064433	189	0.0350298
5	188550207	2.85136	0.064433	189	0.0350298
5	188550408	2.85136	0.064433	189	0.0350298
5	188550411	2.85136	0.064433	189	0.0350298
5	188550456	2.85136	0.064433	189	0.0350298
5	188558485	2.85136	0.064433	189	0.0350298
5	188558487	2.85136	0.064433	189	0.0350298
5	188558512	2.85136	0.064433	189	0.0350298
5	188558519	2.85136	0.064433	189	0.0350298
5	188558528	2.85136	0.064433	189	0.0350298
5	188558564	2.85136	0.064433	189	0.0350298
5	188559374	2.85136	0.064433	189	0.0350298
5	188560814	2.85136	0.064433	189	0.0350298
5	188560917	2.85136	0.064433	189	0.0350298
5	188561101	2.85136	0.064433	189	0.0350298
5	188561111	2.85136	0.064433	189	0.0350298
5	188561116	2.85136	0.064433	189	0.0350298
5	188561122	2.85136	0.064433	189	0.0350298
5	188561128	2.85136	0.064433	189	0.0350298
5	188561143	2.85136	0.064433	189	0.0350298
5	188561586	2.85136	0.064433	189	0.0350298
5	188561907	2.85136	0.064433	189	0.0350298
5	188640828	2.85136	0.064433	189	0.0350298
5	188640927	2.85136	0.064433	189	0.0350298
5	188640941	2.85136	0.064433	189	0.0350298
5	188641021	2.85136	0.064433	189	0.0350298
5	188641026	2.85136	0.064433	189	0.0350298
5	188641495	2.85136	0.064433	189	0.0350298
5	188641721	2.85136	0.064433	189	0.0350298
5	188642240	2.85136	0.064433	189	0.0350298
5	188642277	2.85136	0.064433	189	0.0350298
5	188642875	2.85136	0.064433	189	0.0350298
5	188657051	2.85136	0.064433	189	0.0350298
5	188657062	2.85136	0.064433	189	0.0350298
5	188657149	2.85136	0.064433	189	0.0350298
5	188657888	2.85136	0.064433	189	0.0350298
5	188657927	2.85136	0.064433	189	0.0350298
5	188663376	2.85136	0.064433	189	0.0350298
5	188663586	2.85136	0.064433	189	0.0350298
5	188665013	2.85136	0.064433	189	0.0350298
5	188665053	2.85136	0.064433	189	0.0350298
5	188665252	2.85136	0.064433	189	0.0350298
5	188665679	2.85136	0.064433	189	0.0350298
5	188665902	2.85136	0.064433	189	0.0350298
5	188666299	2.85136	0.064433	189	0.0350298
5	188666332	2.85136	0.064433	189	0.0350298
5	188666436	2.85136	0.064433	189	0.0350298
5	188667779	2.85136	0.064433	189	0.0350298
5	188667988	2.85136	0.064433	189	0.0350298
5	188668160	2.85136	0.064433	189	0.0350298
5	188668186	2.85136	0.064433	189	0.0350298
5	188670993	2.85136	0.064433	189	0.0350298
5	188673735	2.85136	0.064433	189	0.0350298
5	188674331	2.85136	0.064433	189	0.0350298
5	188677970	2.85136	0.064433	189	0.0350298
5	188677986	2.85136	0.064433	189	0.0350298
5	188679038	2.85136	0.064433	189	0.0350298
5	188679091	2.85136	0.064433	189	0.0350298
5	26421817	2.85135	0.0670103	189	0.0350298
5	26422221	2.85135	0.0670103	189	0.0350298
5	26423477	2.85135	0.0670103	189	0.0350298
1	58129251	2.85135	0.0902062	189	0.0350299
5	71029931	2.85134	0.154639	189	0.0350307
1	30690513	2.85132	0.0953608	189	0.0350316
8	246104317	2.85131	0.203608	189	0.0350324
8	197877600	2.85131	0.108247	189	0.0350324
1	58097158	2.8513	0.0902062	189	0.0350325
4	375195829	2.8513	0.188144	189	0.0350325
7	104906397	2.85127	0.0747423	189	0.0350342
7	104906454	2.85127	0.0747423	189	0.0350342
7	104906456	2.85127	0.0747423	189	0.0350342
4	6108590	2.85124	0.131443	189	0.0350364
4	162417095	2.85123	0.0773196	189	0.0350368
9	96829410	2.85123	0.0618557	189	0.0350368
4	364523257	2.85123	0.208763	189	0.0350368
3	22051973	2.85122	0.118557	189	0.0350368
3	22052027	2.85122	0.118557	189	0.0350368
4	63541601	2.85122	0.0670103	189	0.035037
8	178801755	2.85121	0.0695876	189	0.0350372
5	44429893	2.85119	0.100515	189	0.0350386
4	55697815	2.85118	0.103093	189	0.035039
5	16591091	2.85116	0.448454	189	0.0350399
5	16591095	2.85116	0.448454	189	0.0350399
2	173132245	2.85116	0.141753	189	0.03504
5	53712333	2.85115	0.0592784	189	0.0350404
1	202308866	2.85114	0.126289	189	0.035041
9	64755402	2.85114	0.0618557	189	0.0350413
5	333542965	2.85113	0.108247	189	0.0350415
9	165738921	2.85113	0.363402	189	0.0350415
4	290617622	2.85112	0.100515	189	0.0350417
9	27717883	2.85112	0.0902062	189	0.0350418
5	161757672	2.85111	0.244845	189	0.035042
5	208571338	2.85111	0.0979381	189	0.035042
4	311432886	2.85111	0.358247	189	0.035042
8	101083586	2.85109	0.0876289	189	0.0350426
5	74624561	2.85109	0.113402	189	0.0350426
6	41437000	2.85109	0.298969	189	0.0350428
4	143947058	2.85107	0.0463918	189	0.0350442
3	199863291	2.85104	0.136598	189	0.0350454
6	187180188	2.85104	0.35567	189	0.0350454
8	34059974	2.85104	0.474227	189	0.0350454
4	341127273	2.85103	0.0541237	189	0.0350454
3	136499353	2.85102	0.141753	189	0.0350454
8	236085688	2.85102	0.10567	189	0.0350454
6	168766637	2.85102	0.275773	189	0.0350454
6	46948222	2.85102	0.0927835	189	0.0350454
9	144652869	2.85101	0.213918	189	0.0350454
9	28279056	2.85101	0.113402	189	0.0350454
9	28279185	2.85101	0.113402	189	0.0350454
9	28279362	2.85101	0.113402	189	0.0350454
9	28279777	2.85101	0.113402	189	0.0350454
9	28279963	2.85101	0.113402	189	0.0350454
9	28280028	2.85101	0.113402	189	0.0350454
3	216316204	2.85098	0.167526	189	0.0350474
3	30378364	2.85097	0.175258	189	0.0350474
3	30378387	2.85097	0.175258	189	0.0350474
8	31088639	2.85096	0.175258	189	0.0350479
1	33209970	2.85096	0.275773	189	0.0350479
1	33213032	2.85096	0.275773	189	0.0350479
4	240407582	2.85091	0.239691	189	0.0350508
4	240407758	2.85091	0.239691	189	0.0350508
4	240407770	2.85091	0.239691	189	0.0350508
4	240415220	2.85091	0.239691	189	0.0350508
4	56078615	2.8509	0.0824742	189	0.0350513
6	128135117	2.8509	0.0618557	189	0.0350513
4	115061305	2.85088	0.0927835	189	0.0350521
1	65203385	2.85088	0.0618557	189	0.0350521
1	65218031	2.85088	0.0618557	189	0.0350521
1	160890451	2.85088	0.0798969	189	0.0350521
5	308017767	2.85087	0.14433	189	0.0350527
3	121640521	2.85084	0.301546	189	0.0350543
3	235753446	2.85084	0.216495	189	0.0350543
3	119730014	2.85083	0.123711	189	0.0350545
3	10781060	2.85082	0.149485	189	0.0350555
5	202231264	2.8508	0.131443	189	0.0350564
5	202245238	2.8508	0.131443	189	0.0350564
5	202245248	2.8508	0.131443	189	0.0350564
5	202251777	2.8508	0.131443	189	0.0350564
4	326238247	2.85078	0.0747423	189	0.0350573
5	88535848	2.85076	0.110825	189	0.0350586
9	171307485	2.85076	0.100515	189	0.0350587
5	74629805	2.85076	0.0902062	189	0.0350587
6	86601029	2.85075	0.056701	189	0.0350591
2	83337582	2.85074	0.0412371	189	0.0350592
2	124083760	2.85072	0.17268	189	0.0350607
9	186908964	2.85072	0.242268	189	0.0350607
9	38848853	2.85072	0.417526	189	0.0350607
3	217731814	2.85071	0.0721649	189	0.035061
8	253739040	2.8507	0.115979	189	0.0350613
8	220009187	2.8507	0.103093	189	0.0350613
8	240143159	2.85068	0.224227	189	0.0350627
5	193057240	2.85065	0.489691	189	0.0350647
5	26108344	2.85065	0.0773196	189	0.0350647
1	83273393	2.85064	0.0747423	189	0.0350651
6	123564638	2.85062	0.0798969	189	0.0350663
3	87123969	2.85062	0.21134	189	0.0350663
1	64830822	2.85062	0.0412371	189	0.0350663
4	344025411	2.85061	0.0592784	189	0.0350663
2	86919539	2.85061	0.108247	189	0.0350663
1	130823736	2.85061	0.0927835	189	0.0350663
9	57374526	2.85061	0.0824742	189	0.0350663
9	67632586	2.8506	0.14433	189	0.0350668
3	211326797	2.85056	0.360825	189	0.0350696
3	211326820	2.85056	0.360825	189	0.0350696
4	97616576	2.85055	0.319588	189	0.0350697
1	38876671	2.85053	0.0489691	189	0.0350714
4	376654113	2.85052	0.113402	189	0.0350717
8	218515841	2.85051	0.159794	189	0.035072
3	193300880	2.85051	0.064433	189	0.035072
4	104868579	2.85051	0.167526	189	0.035072
6	76349273	2.8505	0.198454	189	0.0350726
3	181374207	2.85049	0.213918	189	0.0350726
2	136913220	2.85049	0.164948	189	0.0350726
4	375407726	2.85048	0.136598	189	0.0350734
8	256563041	2.85048	0.103093	189	0.0350734
8	178945126	2.85047	0.244845	189	0.0350734
6	118535623	2.85047	0.25	189	0.0350734
6	118536090	2.85047	0.25	189	0.0350734
6	170837315	2.85046	0.177835	189	0.0350736
5	46915486	2.85045	0.110825	189	0.0350736
1	38310141	2.85045	0.0541237	189	0.0350736
5	294924533	2.85045	0.113402	189	0.0350736
5	294937608	2.85045	0.113402	189	0.0350736
5	294961660	2.85045	0.113402	189	0.0350736
7	132454866	2.85044	0.208763	189	0.0350741
8	56107318	2.85043	0.157216	189	0.0350746
9	155822711	2.85042	0.180412	189	0.0350754
3	192755587	2.85041	0.14433	189	0.0350756
6	116193535	2.85038	0.108247	189	0.0350776
6	79309129	2.85038	0.0773196	189	0.0350776
9	190695242	2.85037	0.177835	189	0.0350778
2	129997516	2.85037	0.0695876	189	0.0350778
1	56399709	2.85036	0.180412	189	0.0350781
1	56469629	2.85036	0.180412	189	0.0350781
3	90328012	2.85035	0.237113	189	0.0350784
2	11837649	2.85035	0.329897	189	0.0350784
6	43420259	2.85034	0.0463918	189	0.0350792
5	246766984	2.8503	0.237113	189	0.0350821
4	273720433	2.85028	0.35567	189	0.0350831
6	19599048	2.85024	0.0670103	189	0.0350863
2	37569468	2.85024	0.18299	189	0.0350866
1	69790929	2.85022	0.275773	189	0.0350871
8	269960069	2.85022	0.056701	189	0.0350871
8	269960187	2.85022	0.056701	189	0.0350871
8	47456790	2.85022	0.118557	189	0.0350871
6	45091617	2.8502	0.164948	189	0.0350883
3	108387445	2.85019	0.136598	189	0.0350887
8	18173688	2.85018	0.103093	189	0.0350891
3	70923532	2.85018	0.185567	189	0.0350894
8	45837727	2.85017	0.314433	189	0.0350897
9	36747014	2.85017	0.14433	189	0.0350899
5	17929011	2.85014	0.0850515	189	0.0350906
4	273620928	2.85014	0.108247	189	0.0350906
4	365612294	2.85014	0.201031	189	0.0350906
7	183767542	2.85014	0.123711	189	0.0350906
7	183768055	2.85014	0.123711	189	0.0350906
7	183768342	2.85014	0.123711	189	0.0350906
7	164309711	2.85013	0.0618557	189	0.0350907
6	17096462	2.85013	0.203608	189	0.0350909
6	66761916	2.85012	0.162371	189	0.0350909
9	174483991	2.85012	0.126289	189	0.0350909
5	126149010	2.85012	0.476804	189	0.0350909
1	67938686	2.85011	0.0798969	189	0.0350916
5	17911811	2.8501	0.0515464	189	0.0350918
9	63336235	2.85009	0.301546	189	0.0350924
2	102107613	2.85009	0.306701	189	0.0350924
4	92807164	2.85007	0.188144	189	0.0350935
4	84884727	2.85005	0.0618557	189	0.0350948
2	91690570	2.85004	0.0927835	189	0.0350959
8	9207985	2.85003	0.0463918	189	0.0350962
8	9468914	2.85003	0.0463918	189	0.0350962
8	175293536	2.85001	0.056701	189	0.035097
5	204324069	2.85	0.0902062	189	0.0350977
3	203263501	2.84999	0.136598	189	0.0350984
8	90612228	2.84999	0.14433	189	0.0350984
7	92130151	2.84998	0.216495	189	0.0350984
8	114070583	2.84998	0.10567	189	0.0350984
7	14015857	2.84998	0.0695876	189	0.0350984
5	139186257	2.84993	0.21134	189	0.0351024
6	70394450	2.84991	0.131443	189	0.0351033
9	28431230	2.84991	0.126289	189	0.0351033
5	49038067	2.84989	0.0824742	189	0.0351043
5	49038074	2.84989	0.0824742	189	0.0351043
5	49038080	2.84989	0.0824742	189	0.0351043
5	139541959	2.84987	0.0979381	189	0.0351059
5	335880354	2.84986	0.0541237	189	0.0351062
1	47246833	2.84985	0.110825	189	0.0351071
3	215503285	2.84983	0.175258	189	0.0351076
3	215503819	2.84983	0.175258	189	0.0351076
4	262166826	2.84983	0.146907	189	0.0351076
7	27020335	2.84983	0.149485	189	0.0351076
6	30258338	2.84982	0.224227	189	0.0351076
6	99279434	2.84982	0.136598	189	0.0351076
1	93238328	2.84982	0.0953608	189	0.0351077
3	34119785	2.84981	0.474227	189	0.0351077
2	183737272	2.8498	0.453608	189	0.0351078
7	29787003	2.8498	0.056701	189	0.0351078
7	29787186	2.8498	0.056701	189	0.0351078
7	195080186	2.8498	0.162371	189	0.0351078
5	319390266	2.8498	0.0747423	189	0.0351078
2	129736282	2.84979	0.0953608	189	0.0351084
8	300895794	2.84978	0.0541237	189	0.0351086
5	159407162	2.84975	0.0670103	189	0.035111
4	139555704	2.84974	0.064433	189	0.0351112
5	177164927	2.84973	0.100515	189	0.0351121
8	43619826	2.84973	0.298969	189	0.0351121
1	160731512	2.84968	0.0927835	189	0.0351156
6	5249569	2.84967	0.476804	189	0.0351159
9	7219704	2.84967	0.0953608	189	0.0351159
7	132761487	2.84966	0.152062	189	0.035116
3	88886406	2.84966	0.110825	189	0.035116
4	335174475	2.84966	0.208763	189	0.0351162
8	73443197	2.84965	0.386598	189	0.0351163
4	339583652	2.84965	0.14433	189	0.0351164
4	94601532	2.84965	0.206186	189	0.0351164
9	87542513	2.84962	0.170103	189	0.035118
8	53511724	2.84962	0.126289	189	0.035118
8	53513127	2.84962	0.126289	189	0.035118
9	14737781	2.84961	0.453608	189	0.0351182
2	100094263	2.84961	0.28866	189	0.0351182
4	62241705	2.8496	0.0670103	189	0.035119
5	143177250	2.84959	0.221649	189	0.035119
7	4669111	2.84959	0.0824742	189	0.0351192
5	131135220	2.84957	0.0515464	189	0.0351201
8	37102205	2.84957	0.443299	189	0.0351201
8	94043668	2.84956	0.0902062	189	0.0351205
1	80219130	2.84956	0.448454	189	0.0351206
1	119928198	2.84954	0.208763	189	0.0351218
5	161245754	2.84954	0.195876	189	0.0351218
7	85989124	2.84952	0.0824742	189	0.0351221
5	94465072	2.84951	0.298969	189	0.0351221
3	61957402	2.8495	0.185567	189	0.0351221
6	43889596	2.8495	0.216495	189	0.0351221
6	43889597	2.8495	0.216495	189	0.0351221
6	43889610	2.8495	0.216495	189	0.0351221
6	43889643	2.8495	0.216495	189	0.0351221
6	43889697	2.8495	0.216495	189	0.0351221
6	43889718	2.8495	0.216495	189	0.0351221
4	204238169	2.8495	0.115979	189	0.0351221
2	94336097	2.84948	0.118557	189	0.0351221
9	193373785	2.84948	0.167526	189	0.0351221
9	42916923	2.84948	0.219072	189	0.0351221
9	42917022	2.84948	0.219072	189	0.0351221
9	42917037	2.84948	0.219072	189	0.0351221
9	42917061	2.84948	0.219072	189	0.0351221
9	42917107	2.84948	0.219072	189	0.0351221
9	42917135	2.84948	0.219072	189	0.0351221
9	42917174	2.84948	0.219072	189	0.0351221
4	192805930	2.84948	0.128866	189	0.0351221
4	374976116	2.84946	0.0798969	189	0.0351229
3	73477986	2.84945	0.262887	189	0.0351234
6	121725370	2.84945	0.206186	189	0.0351234
9	63941815	2.84944	0.108247	189	0.0351234
8	101098133	2.84944	0.0902062	189	0.0351234
8	101098393	2.84944	0.0902062	189	0.0351234
8	101098476	2.84944	0.0902062	189	0.0351234
9	1354499	2.84942	0.0592784	189	0.0351246
1	15652011	2.84942	0.244845	189	0.0351246
8	269369288	2.84941	0.056701	189	0.0351246
2	96575172	2.84936	0.347938	189	0.0351286
5	202251890	2.84936	0.136598	189	0.0351286
8	112732249	2.84935	0.0695876	189	0.0351286
8	112756930	2.84935	0.0695876	189	0.0351286
6	177419637	2.84935	0.167526	189	0.0351286
4	242855200	2.84934	0.0773196	189	0.0351286
9	175313967	2.84934	0.5	189	0.0351286
4	21066376	2.84934	0.185567	189	0.0351286
4	21066578	2.84934	0.185567	189	0.0351286
5	27688449	2.84931	0.0721649	189	0.0351306
4	256470805	2.8493	0.0773196	189	0.0351313
4	78756016	2.84929	0.42268	189	0.0351315
8	28824088	2.84926	0.469072	189	0.0351341
5	319311405	2.84925	0.10567	189	0.0351347
4	256678011	2.84925	0.126289	189	0.0351347
8	29102085	2.84924	0.110825	189	0.035135
1	118815233	2.84923	0.381443	189	0.0351357
4	154647717	2.84922	0.0824742	189	0.0351359
3	208376208	2.84922	0.0618557	189	0.0351359
9	14032640	2.8492	0.0618557	189	0.0351369
5	82673230	2.84919	0.128866	189	0.0351374
8	170887085	2.84918	0.239691	189	0.0351385
8	118630391	2.84917	0.113402	189	0.0351386
5	239998	2.84917	0.0953608	189	0.0351389
5	231594986	2.84916	0.141753	189	0.0351389
1	15138794	2.84915	0.21134	189	0.0351395
7	103484342	2.84915	0.0927835	189	0.0351395
7	99193960	2.84915	0.213918	189	0.0351395
4	138313566	2.84913	0.273196	189	0.0351396
8	258383359	2.84911	0.0927835	189	0.0351396
6	152833292	2.8491	0.0773196	189	0.0351396
7	100498539	2.8491	0.0979381	189	0.0351396
7	11414160	2.8491	0.126289	189	0.0351396
7	11751138	2.8491	0.126289	189	0.0351396
9	180255471	2.84908	0.484536	189	0.0351396
8	121454091	2.84906	0.126289	189	0.0351396
4	70460281	2.84904	0.231959	189	0.0351396
4	70460649	2.84904	0.231959	189	0.0351396
4	70460686	2.84904	0.231959	189	0.0351396
4	70466416	2.84904	0.231959	189	0.0351396
4	70466421	2.84904	0.231959	189	0.0351396
4	70466471	2.84904	0.231959	189	0.0351396
4	70466875	2.84904	0.231959	189	0.0351396
4	70466896	2.84904	0.231959	189	0.0351396
4	70466911	2.84904	0.231959	189	0.0351396
4	70466923	2.84904	0.231959	189	0.0351396
4	70466936	2.84904	0.231959	189	0.0351396
4	70478210	2.84904	0.231959	189	0.0351396
4	70478212	2.84904	0.231959	189	0.0351396
4	70478214	2.84904	0.231959	189	0.0351396
4	70478221	2.84904	0.231959	189	0.0351396
4	70478228	2.84904	0.231959	189	0.0351396
4	70478235	2.84904	0.231959	189	0.0351396
4	70479799	2.84904	0.231959	189	0.0351396
4	70480192	2.84904	0.231959	189	0.0351396
4	70481081	2.84904	0.231959	189	0.0351396
4	70481120	2.84904	0.231959	189	0.0351396
4	70481137	2.84904	0.231959	189	0.0351396
4	70481469	2.84904	0.231959	189	0.0351396
4	70481503	2.84904	0.231959	189	0.0351396
4	70481516	2.84904	0.231959	189	0.0351396
4	70481598	2.84904	0.231959	189	0.0351396
4	70481634	2.84904	0.231959	189	0.0351396
5	271643772	2.84901	0.28866	189	0.0351422
2	142069091	2.84899	0.164948	189	0.0351432
5	94978412	2.84899	0.329897	189	0.0351435
9	89488515	2.84898	0.0773196	189	0.0351435
6	186134791	2.84898	0.110825	189	0.0351438
2	58501865	2.84897	0.167526	189	0.0351441
7	8628261	2.84896	0.229381	189	0.0351449
8	35452017	2.84895	0.175258	189	0.0351451
5	226442419	2.84894	0.115979	189	0.0351458
4	374705209	2.84893	0.193299	189	0.0351459
1	90495813	2.84893	0.484536	189	0.035146
6	177393790	2.84893	0.159794	189	0.035146
9	82243320	2.84892	0.0670103	189	0.035146
9	82244844	2.84892	0.0670103	189	0.035146
4	122458767	2.84891	0.0541237	189	0.0351462
4	122459334	2.84891	0.0541237	189	0.0351462
3	113795885	2.8489	0.18299	189	0.0351466
6	126920105	2.84889	0.118557	189	0.0351466
3	8713217	2.84889	0.110825	189	0.0351466
2	198421392	2.84889	0.0773196	189	0.0351466
5	326484349	2.84888	0.347938	189	0.0351466
7	53603726	2.84888	0.064433	189	0.0351466
9	30445867	2.84888	0.286082	189	0.0351466
9	30447112	2.84888	0.286082	189	0.0351466
9	30478734	2.84888	0.286082	189	0.0351466
9	30487625	2.84888	0.286082	189	0.0351466
4	199554352	2.84887	0.0747423	189	0.0351468
5	171410659	2.84887	0.412371	189	0.0351468
5	155374400	2.84886	0.0747423	189	0.0351476
4	50913058	2.84885	0.146907	189	0.0351477
7	96511906	2.84884	0.056701	189	0.0351485
8	35448011	2.84883	0.177835	189	0.0351489
3	154753906	2.84883	0.360825	189	0.0351489
5	312677410	2.84881	0.451031	189	0.0351503
9	144201574	2.8488	0.425258	189	0.0351506
3	33100505	2.8488	0.180412	189	0.0351506
7	5832071	2.84879	0.110825	189	0.0351508
4	153437005	2.84879	0.0850515	189	0.035151
7	193772172	2.84879	0.134021	189	0.035151
4	338069975	2.84878	0.152062	189	0.0351511
7	145341175	2.84878	0.167526	189	0.0351512
4	249597316	2.84877	0.121134	189	0.0351512
3	102726004	2.84877	0.131443	189	0.0351512
4	343283293	2.84876	0.466495	189	0.0351519
7	162362077	2.84871	0.0798969	189	0.035154
8	160903455	2.84871	0.0438144	189	0.035154
1	119808631	2.8487	0.21134	189	0.035154
8	182550773	2.84868	0.46134	189	0.035154
3	15745373	2.84867	0.0695876	189	0.035154
9	58555646	2.84865	0.0618557	189	0.035154
9	58556794	2.84865	0.0618557	189	0.035154
9	58558347	2.84865	0.0618557	189	0.035154
9	58558612	2.84865	0.0618557	189	0.035154
9	58558885	2.84865	0.0618557	189	0.035154
9	58558993	2.84865	0.0618557	189	0.035154
9	58559522	2.84865	0.0618557	189	0.035154
9	58559644	2.84865	0.0618557	189	0.035154
9	58560198	2.84865	0.0618557	189	0.035154
9	58561358	2.84865	0.0618557	189	0.035154
9	58562786	2.84865	0.0618557	189	0.035154
9	58562979	2.84865	0.0618557	189	0.035154
9	58563333	2.84865	0.0618557	189	0.035154
9	58563597	2.84865	0.0618557	189	0.035154
9	58563656	2.84865	0.0618557	189	0.035154
9	58565545	2.84865	0.0618557	189	0.035154
9	58565577	2.84865	0.0618557	189	0.035154
9	58565632	2.84865	0.0618557	189	0.035154
9	58565769	2.84865	0.0618557	189	0.035154
9	58566103	2.84865	0.0618557	189	0.035154
9	58566127	2.84865	0.0618557	189	0.035154
9	58566138	2.84865	0.0618557	189	0.035154
3	183644759	2.84865	0.208763	189	0.0351541
6	420974	2.84865	0.164948	189	0.0351541
7	130813330	2.84863	0.492268	189	0.035155
3	31619251	2.84863	0.121134	189	0.035155
9	192588188	2.84862	0.164948	189	0.035155
4	158603175	2.84862	0.0541237	189	0.035155
1	62223188	2.84862	0.216495	189	0.0351551
5	89304175	2.84861	0.108247	189	0.0351554
1	89634442	2.8486	0.0927835	189	0.0351564
3	75461028	2.84859	0.100515	189	0.0351567
2	104819080	2.84857	0.064433	189	0.035158
4	40370726	2.84857	0.265464	189	0.035158
4	240442913	2.84855	0.226804	189	0.0351592
5	16958962	2.84855	0.280928	189	0.0351592
4	344532277	2.84852	0.252577	189	0.0351613
5	304658369	2.84852	0.103093	189	0.0351613
7	55216584	2.84851	0.0541237	189	0.0351614
4	62160462	2.8485	0.103093	189	0.0351614
4	62160463	2.8485	0.103093	189	0.0351614
4	62160475	2.8485	0.103093	189	0.0351614
8	82918976	2.84848	0.0979381	189	0.0351614
8	43633236	2.84848	0.311856	189	0.0351614
8	43633238	2.84848	0.311856	189	0.0351614
8	43633245	2.84848	0.311856	189	0.0351614
8	43633261	2.84848	0.311856	189	0.0351614
8	43633273	2.84848	0.311856	189	0.0351614
8	43633297	2.84848	0.311856	189	0.0351614
4	203332791	2.84848	0.309278	189	0.0351614
3	16227003	2.84846	0.306701	189	0.0351625
1	90205775	2.84843	0.0824742	189	0.0351647
2	113313360	2.84842	0.301546	189	0.0351654
2	208094687	2.8484	0.113402	189	0.0351661
3	90349622	2.8484	0.412371	189	0.0351661
2	56199888	2.84839	0.103093	189	0.0351661
1	69368948	2.84838	0.0876289	189	0.0351661
9	17108177	2.84837	0.0618557	189	0.0351661
9	50838899	2.84836	0.0438144	189	0.0351661
3	112794020	2.84835	0.224227	189	0.0351661
8	125682890	2.84834	0.345361	189	0.0351661
3	238884497	2.84834	0.198454	189	0.0351661
6	34762981	2.84834	0.378866	189	0.0351661
3	65978916	2.84834	0.126289	189	0.0351661
5	78438212	2.84834	0.115979	189	0.0351661
2	48379102	2.84833	0.113402	189	0.0351661
2	105037793	2.84833	0.17268	189	0.0351661
3	5154270	2.84833	0.141753	189	0.0351661
8	107218357	2.84832	0.10567	189	0.0351661
8	107218365	2.84832	0.10567	189	0.0351661
8	107218533	2.84832	0.10567	189	0.0351661
8	107218561	2.84832	0.10567	189	0.0351661
8	107218568	2.84832	0.10567	189	0.0351661
8	107218641	2.84832	0.10567	189	0.0351661
8	107218696	2.84832	0.10567	189	0.0351661
8	107218719	2.84832	0.10567	189	0.0351661
8	107218826	2.84832	0.10567	189	0.0351661
8	107218876	2.84832	0.10567	189	0.0351661
8	107218960	2.84832	0.10567	189	0.0351661
8	107218997	2.84832	0.10567	189	0.0351661
8	107219008	2.84832	0.10567	189	0.0351661
8	107219207	2.84832	0.10567	189	0.0351661
8	107219218	2.84832	0.10567	189	0.0351661
5	28910968	2.84832	0.396907	189	0.0351662
2	102121301	2.84832	0.262887	189	0.0351663
9	190763473	2.84831	0.0618557	189	0.0351665
4	308314356	2.8483	0.306701	189	0.0351665
4	24538450	2.8483	0.134021	189	0.0351665
6	46745950	2.84829	0.0850515	189	0.0351672
3	88910243	2.84827	0.291237	189	0.0351684
3	23728636	2.84827	0.141753	189	0.0351684
1	59016308	2.84827	0.0670103	189	0.0351684
4	352216189	2.84823	0.0953608	189	0.0351713
8	90780313	2.84823	0.435567	189	0.0351713
9	158814653	2.84822	0.064433	189	0.0351713
9	158816570	2.84822	0.064433	189	0.0351713
1	28247122	2.84821	0.298969	189	0.0351717
5	298524172	2.84821	0.141753	189	0.0351721
3	211295212	2.84818	0.25	189	0.0351738
7	189736984	2.84817	0.126289	189	0.0351743
8	200384287	2.84816	0.0695876	189	0.0351748
1	29596963	2.84815	0.103093	189	0.0351748
1	29618263	2.84815	0.103093	189	0.0351748
4	154964553	2.84815	0.224227	189	0.0351748
4	154964595	2.84815	0.224227	189	0.0351748
4	154964621	2.84815	0.224227	189	0.0351748
6	49409590	2.84814	0.0927835	189	0.0351748
5	114215358	2.84813	0.201031	189	0.0351753
5	114215368	2.84813	0.201031	189	0.0351753
5	114215374	2.84813	0.201031	189	0.0351753
9	62747663	2.84813	0.152062	189	0.0351753
4	342283006	2.84812	0.0979381	189	0.0351758
2	115269758	2.84811	0.103093	189	0.0351758
3	73764147	2.84811	0.108247	189	0.0351758
1	63560822	2.8481	0.100515	189	0.0351762
1	63575109	2.8481	0.100515	189	0.0351762
1	214680231	2.84809	0.0463918	189	0.0351763
6	40904467	2.84809	0.438144	189	0.0351763
1	213795025	2.84809	0.0850515	189	0.0351763
9	149865621	2.84807	0.0721649	189	0.0351778
5	64093643	2.84807	0.14433	189	0.0351779
3	170194847	2.84805	0.221649	189	0.0351786
1	214747818	2.84805	0.0489691	189	0.035179
3	219707023	2.84803	0.0824742	189	0.03518
4	304683714	2.84802	0.110825	189	0.0351801
7	152853879	2.84802	0.0979381	189	0.0351801
6	54872343	2.84802	0.139175	189	0.0351801
1	31451365	2.848	0.0824742	189	0.0351811
8	37453727	2.84798	0.100515	189	0.0351829
9	173109723	2.84798	0.154639	189	0.0351829
5	304129530	2.84796	0.260309	189	0.0351843
3	137223523	2.84795	0.247423	189	0.0351848
2	71476522	2.84794	0.0850515	189	0.0351848
1	31396046	2.84794	0.108247	189	0.0351848
5	50480475	2.84791	0.0850515	189	0.0351874
1	64271873	2.84788	0.391753	189	0.0351891
1	45817725	2.84788	0.0876289	189	0.0351892
6	34305870	2.84787	0.14433	189	0.0351894
4	14715468	2.84787	0.260309	189	0.0351898
4	122299170	2.84782	0.463918	189	0.035193
3	20224077	2.84781	0.14433	189	0.035194
9	105408848	2.8478	0.149485	189	0.035194
6	9227169	2.84778	0.0902062	189	0.0351956
2	183737283	2.84775	0.471649	189	0.0351982
9	47455761	2.84771	0.100515	189	0.0352004
5	273578297	2.84771	0.206186	189	0.0352004
3	90293801	2.8477	0.376289	189	0.0352004
3	90293886	2.8477	0.376289	189	0.0352004
3	90293995	2.8477	0.376289	189	0.0352004
7	5956915	2.84769	0.244845	189	0.0352013
4	117523629	2.84768	0.332474	189	0.0352017
5	112663461	2.84768	0.154639	189	0.0352017
8	183414335	2.84763	0.458763	189	0.0352055
4	24494169	2.84763	0.0824742	189	0.0352055
9	145773002	2.84762	0.304124	189	0.0352062
1	213543971	2.84761	0.103093	189	0.0352062
5	291880804	2.84761	0.448454	189	0.0352062
5	26383878	2.8476	0.175258	189	0.0352067
8	75823443	2.8476	0.481959	189	0.0352067
1	210660405	2.84758	0.0824742	189	0.0352081
7	3156077	2.84756	0.286082	189	0.0352093
3	37482040	2.84755	0.319588	189	0.0352096
8	294294355	2.84754	0.304124	189	0.0352096
8	187368878	2.84754	0.0798969	189	0.0352096
7	154663685	2.84754	0.175258	189	0.0352096
7	154663694	2.84754	0.175258	189	0.0352096
3	105460029	2.84752	0.118557	189	0.0352112
5	323380384	2.84751	0.0592784	189	0.0352115
5	228983247	2.84749	0.154639	189	0.0352121
5	287045558	2.84749	0.0541237	189	0.0352121
9	202667394	2.84749	0.0541237	189	0.0352121
9	203082674	2.84749	0.0541237	189	0.0352121
9	203221610	2.84749	0.0541237	189	0.0352121
9	203882024	2.84749	0.0541237	189	0.0352121
4	226589420	2.84748	0.0824742	189	0.0352124
8	98348587	2.84747	0.35567	189	0.0352128
9	11373548	2.84746	0.167526	189	0.0352136
9	11387251	2.84746	0.167526	189	0.0352136
3	80391331	2.84744	0.0463918	189	0.035215
4	67769485	2.84742	0.417526	189	0.0352156
4	67774653	2.84742	0.417526	189	0.0352156
1	69351703	2.84741	0.0824742	189	0.0352166
3	94879177	2.84737	0.0541237	189	0.0352184
7	2057569	2.84736	0.221649	189	0.0352184
5	271724074	2.84735	0.270619	189	0.0352184
4	100429437	2.84734	0.126289	189	0.0352184
6	24899467	2.84734	0.056701	189	0.0352184
5	38768817	2.84732	0.157216	189	0.0352184
5	38768818	2.84732	0.157216	189	0.0352184
9	16624976	2.8473	0.213918	189	0.0352184
8	224866677	2.84727	0.319588	189	0.0352184
3	21951228	2.84726	0.0618557	189	0.0352184
8	33964138	2.84726	0.170103	189	0.0352184
1	35447311	2.84726	0.17268	189	0.0352184
6	8643693	2.84725	0.0670103	189	0.0352184
2	179825407	2.84725	0.0876289	189	0.0352184
9	195345639	2.84724	0.0489691	189	0.0352184
2	59999240	2.84724	0.0927835	189	0.0352184
9	149812774	2.84723	0.152062	189	0.0352184
9	155869731	2.84723	0.381443	189	0.0352184
4	324013493	2.8472	0.0747423	189	0.0352184
5	20613492	2.8472	0.0515464	189	0.0352184
3	80677182	2.84718	0.0798969	189	0.0352184
6	138560283	2.84718	0.152062	189	0.0352184
8	8521093	2.84718	0.0489691	189	0.0352184
8	8521413	2.84718	0.0489691	189	0.0352184
8	8524597	2.84718	0.0489691	189	0.0352184
8	8525263	2.84718	0.0489691	189	0.0352184
8	8529005	2.84718	0.0489691	189	0.0352184
8	8531496	2.84718	0.0489691	189	0.0352184
8	8549611	2.84718	0.0489691	189	0.0352184
8	8550789	2.84718	0.0489691	189	0.0352184
8	8579537	2.84718	0.0489691	189	0.0352184
8	8579709	2.84718	0.0489691	189	0.0352184
8	8583177	2.84718	0.0489691	189	0.0352184
8	8583619	2.84718	0.0489691	189	0.0352184
8	8585420	2.84718	0.0489691	189	0.0352184
8	8588041	2.84718	0.0489691	189	0.0352184
8	9171033	2.84718	0.0489691	189	0.0352184
8	9179326	2.84718	0.0489691	189	0.0352184
8	9187362	2.84718	0.0489691	189	0.0352184
8	9194915	2.84718	0.0489691	189	0.0352184
8	9225927	2.84718	0.0489691	189	0.0352184
8	9244079	2.84718	0.0489691	189	0.0352184
8	9306704	2.84718	0.0489691	189	0.0352184
8	9308259	2.84718	0.0489691	189	0.0352184
8	9308904	2.84718	0.0489691	189	0.0352184
8	9313734	2.84718	0.0489691	189	0.0352184
8	9322991	2.84718	0.0489691	189	0.0352184
8	9323175	2.84718	0.0489691	189	0.0352184
8	9330208	2.84718	0.0489691	189	0.0352184
8	9330300	2.84718	0.0489691	189	0.0352184
8	9334635	2.84718	0.0489691	189	0.0352184
8	9336656	2.84718	0.0489691	189	0.0352184
8	9337945	2.84718	0.0489691	189	0.0352184
8	9373233	2.84718	0.0489691	189	0.0352184
8	9378798	2.84718	0.0489691	189	0.0352184
8	9396762	2.84718	0.0489691	189	0.0352184
8	9412569	2.84718	0.0489691	189	0.0352184
8	9453865	2.84718	0.0489691	189	0.0352184
8	9458121	2.84718	0.0489691	189	0.0352184
8	9458150	2.84718	0.0489691	189	0.0352184
8	9467682	2.84718	0.0489691	189	0.0352184
8	9469389	2.84718	0.0489691	189	0.0352184
8	9489287	2.84718	0.0489691	189	0.0352184
8	9529998	2.84718	0.0489691	189	0.0352184
8	9548499	2.84718	0.0489691	189	0.0352184
8	9604354	2.84718	0.0489691	189	0.0352184
8	9616079	2.84718	0.0489691	189	0.0352184
8	9635919	2.84718	0.0489691	189	0.0352184
8	9737697	2.84718	0.0489691	189	0.0352184
7	26506604	2.84718	0.28866	189	0.0352184
1	175642047	2.84717	0.110825	189	0.0352184
6	129179689	2.84717	0.146907	189	0.0352185
5	16956340	2.84717	0.224227	189	0.0352185
8	253288273	2.84716	0.365979	189	0.0352185
5	72994170	2.84714	0.056701	189	0.0352201
5	72994212	2.84714	0.056701	189	0.0352201
1	158378407	2.84713	0.141753	189	0.0352201
3	123724894	2.84713	0.257732	189	0.0352201
5	67300985	2.84713	0.103093	189	0.0352201
3	74044616	2.84712	0.0592784	189	0.0352204
9	188816051	2.84711	0.123711	189	0.0352204
3	250457862	2.84711	0.270619	189	0.0352204
3	252280633	2.84711	0.162371	189	0.0352204
3	252280674	2.84711	0.162371	189	0.0352204
9	151251345	2.84711	0.0592784	189	0.0352204
9	7698912	2.8471	0.219072	189	0.0352207
6	151558245	2.84706	0.139175	189	0.0352236
6	159273186	2.84705	0.314433	189	0.0352242
9	155749863	2.84703	0.190722	189	0.0352257
4	26102688	2.847	0.0592784	189	0.0352275
9	87021676	2.847	0.190722	189	0.0352275
1	71535571	2.847	0.157216	189	0.0352275
1	71577658	2.847	0.157216	189	0.0352275
6	17040674	2.84699	0.185567	189	0.0352276
8	15061092	2.84699	0.14433	189	0.0352279
8	36153621	2.84698	0.0515464	189	0.0352283
6	118916042	2.84697	0.306701	189	0.0352287
5	253588303	2.84696	0.0618557	189	0.035229
2	208539915	2.84696	0.0824742	189	0.035229
4	161763583	2.84696	0.0721649	189	0.035229
3	220350893	2.84695	0.193299	189	0.0352292
4	54141104	2.84695	0.118557	189	0.0352292
5	65120056	2.84694	0.206186	189	0.0352299
8	47474606	2.84694	0.0824742	189	0.0352299
8	236245929	2.84693	0.0953608	189	0.0352302
8	1624192	2.84692	0.0670103	189	0.0352302
8	18109580	2.84692	0.064433	189	0.0352302
7	124822765	2.84692	0.268041	189	0.0352306
8	264068305	2.8469	0.0463918	189	0.0352312
3	3667983	2.84689	0.14433	189	0.0352319
5	316196445	2.84687	0.103093	189	0.0352334
2	56175846	2.84687	0.306701	189	0.0352334
8	259361750	2.84686	0.425258	189	0.0352338
5	166201878	2.84685	0.056701	189	0.0352348
3	35349397	2.84684	0.0927835	189	0.0352349
7	78109512	2.84683	0.103093	189	0.0352356
4	247328896	2.84682	0.121134	189	0.0352361
9	36748968	2.84678	0.128866	189	0.0352393
2	106405402	2.84676	0.0824742	189	0.0352406
2	112485154	2.84674	0.167526	189	0.0352416
4	93652492	2.84674	0.226804	189	0.0352418
3	179982008	2.84673	0.0773196	189	0.0352422
6	136866214	2.84673	0.262887	189	0.0352422
8	77656412	2.84671	0.126289	189	0.035243
6	17652717	2.84669	0.139175	189	0.0352442
9	93134320	2.84668	0.056701	189	0.0352442
5	284341036	2.84668	0.414948	189	0.0352442
5	233440616	2.84668	0.386598	189	0.0352442
5	233440628	2.84668	0.386598	189	0.0352442
5	233447910	2.84668	0.386598	189	0.0352442
5	233447956	2.84668	0.386598	189	0.0352442
6	68835446	2.84667	0.0953608	189	0.0352445
4	156864517	2.84667	0.0876289	189	0.0352445
9	135782289	2.84666	0.448454	189	0.0352445
8	267527498	2.84666	0.203608	189	0.0352445
1	120038944	2.84665	0.203608	189	0.0352455
9	131176321	2.84664	0.286082	189	0.0352461
6	142061251	2.84663	0.154639	189	0.0352464
9	36611240	2.84662	0.458763	189	0.0352474
5	159404577	2.84661	0.471649	189	0.035248
7	181910927	2.84658	0.458763	189	0.0352501
5	247201675	2.84657	0.115979	189	0.0352507
8	222760754	2.84655	0.134021	189	0.0352511
9	90741368	2.84655	0.260309	189	0.0352511
5	27334066	2.84655	0.17268	189	0.0352511
5	27334092	2.84655	0.17268	189	0.0352511
5	52883353	2.84655	0.152062	189	0.0352511
5	264217093	2.84654	0.139175	189	0.0352511
4	101717140	2.84654	0.175258	189	0.0352511
6	29323734	2.84653	0.451031	189	0.0352518
2	184810449	2.8465	0.221649	189	0.0352537
1	62794020	2.84647	0.298969	189	0.0352558
9	177595152	2.84647	0.239691	189	0.0352558
3	239349916	2.84646	0.255155	189	0.0352566
5	90457558	2.84645	0.193299	189	0.0352566
5	81928280	2.84644	0.170103	189	0.0352575
3	112328966	2.84643	0.14433	189	0.0352575
6	5184964	2.84643	0.177835	189	0.0352575
6	5686952	2.84643	0.177835	189	0.0352575
6	5687097	2.84643	0.177835	189	0.0352575
9	104257699	2.84643	0.180412	189	0.0352575
5	284244113	2.84642	0.121134	189	0.0352578
5	284244114	2.84642	0.121134	189	0.0352578
7	103331919	2.84641	0.0850515	189	0.0352584
3	12991921	2.8464	0.0618557	189	0.0352586
9	177457184	2.8464	0.0592784	189	0.0352587
2	76710916	2.84637	0.0721649	189	0.0352607
3	22646543	2.84636	0.0541237	189	0.035261
7	132192327	2.84635	0.0695876	189	0.035262
5	332356208	2.84633	0.206186	189	0.0352628
4	85867744	2.84633	0.170103	189	0.0352629
8	157050268	2.84632	0.0670103	189	0.0352638
4	162273889	2.84629	0.0670103	189	0.0352655
1	27923670	2.84629	0.175258	189	0.0352657
3	77577985	2.84627	0.115979	189	0.0352667
3	20196578	2.84626	0.110825	189	0.0352672
5	272562300	2.84623	0.064433	189	0.0352691
7	24724686	2.84623	0.469072	189	0.0352691
4	55701752	2.84622	0.14433	189	0.0352703
8	35913489	2.8462	0.064433	189	0.0352706
3	106548225	2.8462	0.319588	189	0.0352706
6	81493212	2.8462	0.0902062	189	0.0352706
7	137759272	2.8462	0.0876289	189	0.0352707
5	176931359	2.84619	0.103093	189	0.035271
4	49319502	2.84619	0.10567	189	0.035271
1	87303579	2.84619	0.273196	189	0.035271
7	186528146	2.84618	0.219072	189	0.0352713
2	124711486	2.84618	0.154639	189	0.0352713
1	119792593	2.84617	0.198454	189	0.0352713
4	129878179	2.84617	0.128866	189	0.0352713
9	79762138	2.84616	0.064433	189	0.0352721
6	51432027	2.84616	0.31701	189	0.0352721
1	180583094	2.84615	0.131443	189	0.0352721
1	45497378	2.84614	0.0515464	189	0.0352729
1	45523018	2.84614	0.0515464	189	0.0352729
3	120292991	2.84612	0.113402	189	0.0352738
1	172287170	2.84612	0.131443	189	0.0352738
5	260799450	2.8461	0.110825	189	0.0352753
3	4255640	2.84609	0.162371	189	0.0352759
4	323173432	2.84608	0.474227	189	0.0352759
5	287575085	2.84607	0.188144	189	0.0352759
4	174682078	2.84607	0.0670103	189	0.0352759
3	35192492	2.84607	0.399485	189	0.0352759
3	35192648	2.84607	0.399485	189	0.0352759
5	147074204	2.84607	0.399485	189	0.0352759
9	155827031	2.84606	0.229381	189	0.0352761
2	125012972	2.84606	0.136598	189	0.0352763
9	30444744	2.84605	0.324742	189	0.0352764
9	135397829	2.84604	0.224227	189	0.0352776
4	211231256	2.84603	0.497423	189	0.0352778
9	157449002	2.84601	0.262887	189	0.0352793
4	70588063	2.84599	0.0876289	189	0.0352804
7	134794349	2.84599	0.25	189	0.0352804
6	178754715	2.84598	0.0927835	189	0.0352805
6	168862292	2.84598	0.164948	189	0.0352805
5	32000788	2.84597	0.056701	189	0.0352805
3	18007725	2.84597	0.175258	189	0.0352805
6	5669487	2.84597	0.463918	189	0.0352805
9	90147281	2.84597	0.064433	189	0.0352805
8	263589489	2.84597	0.396907	189	0.0352805
4	100475020	2.84595	0.149485	189	0.0352818
6	138536364	2.84593	0.154639	189	0.0352827
8	144917756	2.84593	0.0876289	189	0.0352827
4	325645470	2.84593	0.262887	189	0.0352829
9	38942847	2.84592	0.476804	189	0.0352829
8	145673297	2.84592	0.0773196	189	0.0352829
5	283996688	2.84591	0.139175	189	0.0352834
9	60013188	2.84589	0.146907	189	0.0352852
9	64759584	2.84587	0.149485	189	0.035286
4	237512181	2.84587	0.190722	189	0.0352864
7	125466497	2.84583	0.134021	189	0.035289
4	210551708	2.84582	0.103093	189	0.0352894
4	123843166	2.8458	0.154639	189	0.0352909
4	123843167	2.8458	0.154639	189	0.0352909
5	81401907	2.84578	0.298969	189	0.0352923
4	251544870	2.84576	0.265464	189	0.0352938
5	108350652	2.84575	0.177835	189	0.0352938
9	27275291	2.84575	0.0876289	189	0.0352938
5	52386710	2.84575	0.170103	189	0.0352938
5	25689621	2.84574	0.389175	189	0.035294
1	87986926	2.84573	0.474227	189	0.0352951
3	250458299	2.8457	0.25	189	0.0352973
8	161434351	2.84567	0.0412371	189	0.0352994
3	22370010	2.84566	0.420103	189	0.0352999
8	90794580	2.84565	0.425258	189	0.0353001
4	313030523	2.84565	0.407216	189	0.0353002
6	159298859	2.84564	0.345361	189	0.0353009
5	79870260	2.84563	0.283505	189	0.0353009
4	360922430	2.84562	0.201031	189	0.0353015
9	177090633	2.8456	0.234536	189	0.0353023
9	177090835	2.8456	0.234536	189	0.0353023
9	177113739	2.8456	0.234536	189	0.0353023
9	177115491	2.8456	0.234536	189	0.0353023
1	56756648	2.8456	0.471649	189	0.0353023
9	95810214	2.84559	0.0979381	189	0.0353027
1	63453100	2.84559	0.17268	189	0.0353029
8	47474078	2.84558	0.0876289	189	0.0353034
9	89742269	2.84557	0.064433	189	0.0353035
5	192710930	2.84556	0.115979	189	0.0353041
3	208940829	2.84556	0.10567	189	0.0353041
1	8173694	2.84556	0.0979381	189	0.0353041
5	64604870	2.84554	0.0412371	189	0.0353048
9	175255396	2.84554	0.190722	189	0.0353048
9	45335063	2.84553	0.435567	189	0.0353056
4	108868585	2.84552	0.118557	189	0.035306
4	273927138	2.84552	0.324742	189	0.035306
1	104310673	2.84551	0.164948	189	0.035306
5	53146932	2.84551	0.0876289	189	0.035306
9	95007652	2.84551	0.0489691	189	0.035306
9	111060110	2.8455	0.0592784	189	0.035306
9	111060125	2.8455	0.0592784	189	0.035306
9	89603019	2.8455	0.0489691	189	0.035306
5	87364	2.84547	0.0515464	189	0.0353084
9	139598471	2.84546	0.0695876	189	0.0353084
9	139598491	2.84546	0.0695876	189	0.0353084
1	33051648	2.84545	0.208763	189	0.035309
5	125421982	2.84544	0.46134	189	0.0353096
5	83098677	2.84544	0.0438144	189	0.0353097
6	139258955	2.84542	0.255155	189	0.0353105
1	98397329	2.84542	0.453608	189	0.0353107
1	75361117	2.84542	0.203608	189	0.0353107
4	105896060	2.84541	0.0592784	189	0.0353109
9	131108492	2.84541	0.293814	189	0.0353109
4	190919076	2.8454	0.131443	189	0.0353109
4	53262791	2.8454	0.0670103	189	0.0353115
5	151149849	2.84539	0.226804	189	0.0353117
1	9644953	2.84537	0.0515464	189	0.0353128
5	299647727	2.84536	0.113402	189	0.035314
6	69610093	2.84535	0.0798969	189	0.035314
6	69708151	2.84535	0.0798969	189	0.035314
5	300299917	2.84534	0.128866	189	0.0353145
6	45626665	2.84534	0.0979381	189	0.0353146
4	108452958	2.84533	0.056701	189	0.0353151
8	257701639	2.84532	0.283505	189	0.0353151
9	97875201	2.8453	0.167526	189	0.0353162
8	43636571	2.8453	0.311856	189	0.0353162
8	43636656	2.8453	0.311856	189	0.0353162
7	178025981	2.8453	0.0798969	189	0.0353162
4	23903343	2.8453	0.188144	189	0.0353162
3	208969617	2.84528	0.126289	189	0.0353174
3	203388896	2.84528	0.0695876	189	0.0353174
2	151402835	2.84527	0.180412	189	0.0353174
3	126676542	2.84527	0.0902062	189	0.0353174
4	23058931	2.84526	0.134021	189	0.0353181
4	34135071	2.84525	0.134021	189	0.0353183
2	134051806	2.84524	0.121134	189	0.0353188
6	192556138	2.84524	0.14433	189	0.0353192
3	37274834	2.84523	0.360825	189	0.0353196
4	272441259	2.84522	0.152062	189	0.0353198
3	210475461	2.84522	0.350515	189	0.03532
9	138090759	2.84521	0.273196	189	0.03532
6	74924839	2.84521	0.425258	189	0.0353204
1	36298776	2.8452	0.280928	189	0.0353206
9	27550927	2.84519	0.389175	189	0.0353212
7	36111207	2.84518	0.113402	189	0.0353217
6	173326771	2.84517	0.0592784	189	0.0353222
6	173326651	2.84517	0.0592784	189	0.0353222
5	252468319	2.84516	0.0773196	189	0.0353222
5	252468324	2.84516	0.0773196	189	0.0353222
9	91923915	2.84516	0.371134	189	0.0353222
5	230969493	2.84515	0.0721649	189	0.0353222
5	231013771	2.84515	0.0721649	189	0.0353222
5	321405946	2.84514	0.0902062	189	0.0353233
1	187183543	2.84514	0.14433	189	0.0353233
4	368032657	2.84513	0.126289	189	0.0353233
5	129385399	2.84513	0.0747423	189	0.0353234
6	30600133	2.84511	0.216495	189	0.0353248
4	21019546	2.8451	0.118557	189	0.0353248
5	89085212	2.8451	0.134021	189	0.0353249
2	145932096	2.84509	0.489691	189	0.0353249
6	48810937	2.84509	0.17268	189	0.0353249
6	48811096	2.84509	0.17268	189	0.0353249
6	48819951	2.84509	0.17268	189	0.0353249
3	33122123	2.84508	0.226804	189	0.0353249
4	19687618	2.84508	0.280928	189	0.0353249
3	11851566	2.84508	0.427835	189	0.0353252
4	281583073	2.84507	0.128866	189	0.0353253
6	18643064	2.84507	0.0747423	189	0.0353253
2	30338496	2.84506	0.131443	189	0.0353253
3	76268146	2.84506	0.0386598	189	0.0353253
9	136357735	2.84505	0.0953608	189	0.0353255
9	136357738	2.84505	0.0953608	189	0.0353255
5	95001835	2.84505	0.420103	189	0.0353255
2	123966559	2.84504	0.159794	189	0.0353255
2	124084826	2.84504	0.159794	189	0.0353255
2	124084827	2.84504	0.159794	189	0.0353255
8	294284864	2.84504	0.134021	189	0.0353255
8	148499520	2.84503	0.239691	189	0.0353264
3	20045150	2.84498	0.146907	189	0.0353301
3	217792080	2.84497	0.0850515	189	0.0353301
8	33352864	2.84497	0.0515464	189	0.0353301
8	33353681	2.84497	0.0515464	189	0.0353301
2	58863518	2.84496	0.177835	189	0.0353303
5	105913273	2.84496	0.118557	189	0.0353304
8	107833765	2.84496	0.0927835	189	0.0353304
5	255937869	2.84491	0.255155	189	0.0353337
3	168896814	2.84487	0.453608	189	0.0353369
4	55565098	2.84486	0.146907	189	0.0353374
4	55565134	2.84486	0.146907	189	0.0353374
3	114144853	2.84485	0.404639	189	0.035338
4	8810067	2.84483	0.0824742	189	0.0353389
5	164550641	2.84483	0.18299	189	0.0353389
9	182797053	2.84481	0.0902062	189	0.0353401
5	223235981	2.8448	0.175258	189	0.0353401
4	33327923	2.8448	0.0824742	189	0.0353401
3	211305648	2.8448	0.425258	189	0.0353401
5	335134002	2.84479	0.231959	189	0.0353401
2	57602091	2.84479	0.159794	189	0.0353401
9	122142895	2.84479	0.0515464	189	0.0353401
9	122143150	2.84479	0.0515464	189	0.0353401
7	176629002	2.84479	0.407216	189	0.0353401
7	176828779	2.84479	0.407216	189	0.0353401
5	297392806	2.84478	0.0670103	189	0.0353402
5	297437961	2.84478	0.0670103	189	0.0353402
9	67665766	2.84476	0.371134	189	0.0353413
3	94391800	2.84475	0.206186	189	0.0353422
4	315701085	2.84473	0.0773196	189	0.0353433
1	43077279	2.84473	0.0618557	189	0.0353433
5	257274627	2.84472	0.115979	189	0.0353436
7	163334481	2.84472	0.108247	189	0.0353437
3	76040864	2.8447	0.0953608	189	0.0353447
1	202361030	2.84469	0.17268	189	0.0353447
1	202361055	2.84469	0.17268	189	0.0353447
1	202361062	2.84469	0.17268	189	0.0353447
1	77328317	2.84469	0.28866	189	0.0353447
3	138589935	2.84468	0.0979381	189	0.0353449
3	138590109	2.84468	0.0979381	189	0.0353449
5	188495338	2.84464	0.28866	189	0.0353478
8	155002057	2.84464	0.0695876	189	0.0353478
4	167169769	2.84463	0.110825	189	0.0353484
4	167169789	2.84463	0.110825	189	0.0353484
3	10723332	2.84461	0.213918	189	0.0353497
8	119443742	2.84459	0.136598	189	0.0353508
5	165737296	2.84459	0.170103	189	0.0353508
9	105385782	2.84458	0.440722	189	0.0353514
1	180266949	2.84458	0.0953608	189	0.0353514
5	68199767	2.84457	0.0876289	189	0.0353516
9	38590320	2.84457	0.064433	189	0.0353516
6	129495657	2.84457	0.0902062	189	0.0353516
8	203935663	2.84455	0.329897	189	0.0353527
9	152794628	2.84454	0.108247	189	0.0353528
3	120217406	2.84454	0.113402	189	0.0353533
2	217086182	2.84452	0.0463918	189	0.0353541
1	33442352	2.8445	0.347938	189	0.0353558
7	156306546	2.84449	0.286082	189	0.0353564
2	142035128	2.84448	0.190722	189	0.0353569
5	43891407	2.84446	0.128866	189	0.035358
5	66912331	2.84446	0.0592784	189	0.035358
3	59392589	2.84446	0.14433	189	0.0353582
5	304554761	2.84443	0.064433	189	0.0353598
1	105397798	2.84443	0.100515	189	0.0353601
5	294669454	2.84441	0.270619	189	0.0353609
6	116881050	2.84441	0.139175	189	0.0353609
9	75900436	2.84441	0.154639	189	0.035361
4	264320108	2.8444	0.108247	189	0.035361
2	122158236	2.84439	0.121134	189	0.0353618
1	45192409	2.84436	0.134021	189	0.0353636
4	229151611	2.84436	0.134021	189	0.0353638
4	427013	2.84436	0.152062	189	0.0353638
7	100351018	2.84435	0.175258	189	0.0353641
1	120063732	2.84435	0.198454	189	0.0353642
5	10014144	2.84434	0.115979	189	0.0353643
4	105387558	2.84434	0.213918	189	0.0353643
2	59995881	2.84433	0.14433	189	0.0353651
1	102114043	2.84429	0.0592784	189	0.0353675
4	348410688	2.84428	0.14433	189	0.0353675
4	348426340	2.84428	0.14433	189	0.0353675
3	113956268	2.84428	0.420103	189	0.0353675
4	103744332	2.84427	0.0953608	189	0.0353675
1	100002336	2.84427	0.149485	189	0.0353675
1	100002403	2.84427	0.149485	189	0.0353675
1	100002453	2.84427	0.149485	189	0.0353675
1	100002689	2.84427	0.149485	189	0.0353675
6	168559950	2.84426	0.35567	189	0.035368
7	75934367	2.84425	0.141753	189	0.0353684
8	190323082	2.84424	0.206186	189	0.0353688
6	71350713	2.8442	0.0798969	189	0.0353725
7	72892668	2.84419	0.18299	189	0.0353725
8	78861850	2.84419	0.28866	189	0.0353725
4	374554467	2.84418	0.453608	189	0.0353734
5	110553517	2.84417	0.056701	189	0.0353736
6	28279751	2.84415	0.0850515	189	0.0353752
2	150567218	2.84413	0.146907	189	0.0353762
2	185287793	2.84413	0.0695876	189	0.0353763
9	141062431	2.84412	0.234536	189	0.0353765
7	186491973	2.84411	0.185567	189	0.0353776
4	301780066	2.84408	0.21134	189	0.0353793
4	16727136	2.84407	0.268041	189	0.0353798
5	170627714	2.84407	0.0618557	189	0.0353801
1	55936646	2.84404	0.10567	189	0.0353817
4	333904437	2.84403	0.0747423	189	0.0353826
6	82990150	2.84402	0.0850515	189	0.035383
1	56699211	2.84402	0.126289	189	0.035383
8	125338115	2.84402	0.0953608	189	0.0353832
2	129864845	2.84401	0.402062	189	0.0353833
5	72505986	2.84401	0.456186	189	0.0353835
9	79732592	2.84399	0.268041	189	0.0353849
3	96346230	2.84397	0.0850515	189	0.035386
3	27915606	2.84396	0.224227	189	0.0353862
8	101288776	2.84396	0.0979381	189	0.0353862
4	100222099	2.84394	0.110825	189	0.0353873
5	263042274	2.84392	0.471649	189	0.0353893
5	284399671	2.8439	0.275773	189	0.0353906
5	202327631	2.84389	0.134021	189	0.0353911
9	67627299	2.84386	0.175258	189	0.0353933
9	38423445	2.84385	0.0695876	189	0.0353933
8	13590305	2.84385	0.134021	189	0.0353933
8	13590887	2.84385	0.134021	189	0.0353933
2	135780074	2.84385	0.10567	189	0.0353933
8	35446035	2.84382	0.463918	189	0.0353953
6	158139149	2.84381	0.175258	189	0.0353953
1	40320840	2.84377	0.46134	189	0.0353953
5	287186022	2.84377	0.291237	189	0.0353953
4	50106364	2.84375	0.154639	189	0.0353953
4	50106367	2.84375	0.154639	189	0.0353953
4	50106374	2.84375	0.154639	189	0.0353953
5	199735287	2.84374	0.0721649	189	0.0353953
2	205622484	2.84374	0.134021	189	0.0353953
1	103595216	2.84373	0.270619	189	0.0353953
9	90064342	2.84371	0.260309	189	0.0353953
9	90064968	2.84371	0.260309	189	0.0353953
7	24682354	2.84371	0.121134	189	0.0353953
7	24682615	2.84371	0.121134	189	0.0353953
7	24682872	2.84371	0.121134	189	0.0353953
7	24682970	2.84371	0.121134	189	0.0353953
7	24683091	2.84371	0.121134	189	0.0353953
7	24683196	2.84371	0.121134	189	0.0353953
7	24684306	2.84371	0.121134	189	0.0353953
7	24703052	2.84371	0.121134	189	0.0353953
7	24703096	2.84371	0.121134	189	0.0353953
7	24710368	2.84371	0.121134	189	0.0353953
7	24712359	2.84371	0.121134	189	0.0353953
7	24713022	2.84371	0.121134	189	0.0353953
7	24714208	2.84371	0.121134	189	0.0353953
7	24714253	2.84371	0.121134	189	0.0353953
7	24717195	2.84371	0.121134	189	0.0353953
7	24717208	2.84371	0.121134	189	0.0353953
7	24720253	2.84371	0.121134	189	0.0353953
7	24722099	2.84371	0.121134	189	0.0353953
7	24723903	2.84371	0.121134	189	0.0353953
5	104996376	2.84371	0.427835	189	0.0353953
7	72266878	2.84371	0.440722	189	0.0353953
5	123700871	2.8437	0.170103	189	0.0353953
8	256882924	2.8437	0.103093	189	0.0353953
8	37641030	2.84369	0.10567	189	0.0353953
4	119999773	2.84368	0.270619	189	0.0353953
4	261140803	2.84368	0.0541237	189	0.0353953
4	246610413	2.84368	0.0902062	189	0.0353953
2	59091969	2.84367	0.103093	189	0.0353953
3	78483755	2.84367	0.0824742	189	0.0353953
3	78483896	2.84367	0.0824742	189	0.0353953
3	78484007	2.84367	0.0824742	189	0.0353953
3	78484110	2.84367	0.0824742	189	0.0353953
3	78484150	2.84367	0.0824742	189	0.0353953
3	78528249	2.84367	0.0824742	189	0.0353953
3	78528337	2.84367	0.0824742	189	0.0353953
3	78528349	2.84367	0.0824742	189	0.0353953
3	78530327	2.84367	0.0824742	189	0.0353953
3	78530984	2.84367	0.0824742	189	0.0353953
3	78531208	2.84367	0.0824742	189	0.0353953
1	85992599	2.84367	0.0515464	189	0.0353953
1	9497020	2.84366	0.309278	189	0.0353959
8	9313578	2.84366	0.0515464	189	0.0353959
3	205887739	2.84365	0.43299	189	0.035396
2	138391032	2.84364	0.0773196	189	0.0353968
9	132471837	2.84361	0.18299	189	0.0353993
5	176472731	2.84359	0.0592784	189	0.0354001
5	176472778	2.84359	0.0592784	189	0.0354001
5	176472957	2.84359	0.0592784	189	0.0354001
2	93431695	2.84356	0.175258	189	0.0354015
8	65049017	2.84356	0.0592784	189	0.0354015
6	49371402	2.84355	0.469072	189	0.0354015
4	60599477	2.84355	0.0979381	189	0.0354015
4	60599478	2.84355	0.0979381	189	0.0354015
4	60599521	2.84355	0.0979381	189	0.0354015
4	60599523	2.84355	0.0979381	189	0.0354015
4	337669926	2.84354	0.113402	189	0.0354019
3	4441654	2.84353	0.371134	189	0.0354021
9	141600263	2.84353	0.242268	189	0.0354021
2	50095598	2.84353	0.0541237	189	0.0354024
3	39655939	2.84352	0.0721649	189	0.035403
9	102230573	2.84351	0.154639	189	0.0354035
5	198222966	2.8435	0.0592784	189	0.0354035
1	70726990	2.84349	0.139175	189	0.0354035
5	68127077	2.84348	0.0927835	189	0.0354035
5	68183392	2.84348	0.0927835	189	0.0354035
5	68183611	2.84348	0.0927835	189	0.0354035
5	68210741	2.84348	0.0927835	189	0.0354035
5	68211808	2.84348	0.0927835	189	0.0354035
4	185680231	2.84348	0.0670103	189	0.0354035
5	319703203	2.84348	0.134021	189	0.0354035
1	211124895	2.84347	0.31701	189	0.035404
7	9514061	2.84346	0.110825	189	0.035404
3	106742510	2.84346	0.402062	189	0.035404
4	270894671	2.84346	0.170103	189	0.035404
4	99861044	2.84345	0.136598	189	0.0354045
4	31860162	2.84344	0.0721649	189	0.0354051
5	150079664	2.84344	0.479381	189	0.0354051
5	254688624	2.84343	0.0670103	189	0.0354051
5	185808859	2.84343	0.110825	189	0.0354051
6	31960622	2.84343	0.293814	189	0.0354051
5	47050284	2.84343	0.216495	189	0.0354051
3	20157010	2.84341	0.110825	189	0.0354067
9	99873311	2.84339	0.064433	189	0.0354073
4	287910698	2.84338	0.193299	189	0.0354084
8	258661113	2.84337	0.185567	189	0.0354084
9	95409943	2.84337	0.226804	189	0.0354084
3	53357717	2.84337	0.368557	189	0.0354084
5	326002078	2.84337	0.185567	189	0.0354084
9	90368242	2.84336	0.469072	189	0.0354089
7	187222116	2.84334	0.0927835	189	0.0354095
2	129864837	2.84333	0.0695876	189	0.0354095
7	72194167	2.84333	0.479381	189	0.0354095
7	33138637	2.84331	0.118557	189	0.0354095
5	184109400	2.84331	0.0670103	189	0.0354095
8	250901771	2.84331	0.188144	189	0.0354095
5	246306028	2.8433	0.252577	189	0.0354095
5	246306087	2.8433	0.252577	189	0.0354095
4	47294929	2.8433	0.278351	189	0.0354095
4	124601377	2.8433	0.0541237	189	0.0354095
9	2980812	2.84329	0.234536	189	0.0354095
7	188611782	2.84328	0.0927835	189	0.0354095
2	137451323	2.84328	0.0824742	189	0.0354095
2	137451423	2.84328	0.0824742	189	0.0354095
2	137452262	2.84328	0.0824742	189	0.0354095
2	137453173	2.84328	0.0824742	189	0.0354095
2	137455129	2.84328	0.0824742	189	0.0354095
2	137455205	2.84328	0.0824742	189	0.0354095
2	137455560	2.84328	0.0824742	189	0.0354095
2	137456294	2.84328	0.0824742	189	0.0354095
2	137457712	2.84328	0.0824742	189	0.0354095
6	93689652	2.84327	0.458763	189	0.0354095
7	76577888	2.84327	0.221649	189	0.0354095
3	257693040	2.84327	0.064433	189	0.0354095
3	257693082	2.84327	0.064433	189	0.0354095
4	63267210	2.84326	0.301546	189	0.0354095
4	63267218	2.84326	0.301546	189	0.0354095
2	103235911	2.84326	0.193299	189	0.0354095
6	60937265	2.84326	0.494845	189	0.0354095
6	138509585	2.84325	0.113402	189	0.0354095
4	65917264	2.84324	0.141753	189	0.0354095
1	30703154	2.84324	0.100515	189	0.0354095
5	175279987	2.84324	0.110825	189	0.0354095
5	175280023	2.84324	0.110825	189	0.0354095
5	175282019	2.84324	0.110825	189	0.0354095
5	175282294	2.84324	0.110825	189	0.0354095
5	175282438	2.84324	0.110825	189	0.0354095
5	175282441	2.84324	0.110825	189	0.0354095
6	46424328	2.84322	0.177835	189	0.0354108
8	84927442	2.84321	0.170103	189	0.035411
5	271610506	2.84318	0.128866	189	0.0354129
7	20267323	2.84318	0.103093	189	0.0354129
7	20267348	2.84318	0.103093	189	0.0354129
7	20272103	2.84318	0.103093	189	0.0354129
8	157310753	2.84317	0.0902062	189	0.0354133
8	157310761	2.84317	0.0902062	189	0.0354133
5	273922207	2.84316	0.0592784	189	0.0354137
2	90359282	2.84315	0.389175	189	0.0354142
1	148382217	2.84314	0.474227	189	0.0354146
5	56610995	2.84314	0.170103	189	0.0354149
4	156871395	2.84312	0.139175	189	0.0354159
9	225908	2.84311	0.260309	189	0.0354164
8	224816527	2.8431	0.298969	189	0.035417
3	229069464	2.84309	0.0876289	189	0.0354174
2	128485961	2.84307	0.100515	189	0.0354192
8	54277750	2.84307	0.126289	189	0.0354192
5	92746937	2.84305	0.115979	189	0.0354202
8	90532925	2.84305	0.123711	189	0.0354202
5	114203313	2.84304	0.134021	189	0.0354202
5	114203329	2.84304	0.134021	189	0.0354202
1	186788854	2.84303	0.177835	189	0.0354202
2	136786650	2.84303	0.185567	189	0.0354202
2	136786694	2.84303	0.185567	189	0.0354202
1	68395618	2.84302	0.136598	189	0.0354202
3	126322742	2.84302	0.0747423	189	0.0354202
3	126361314	2.84302	0.0747423	189	0.0354202
3	126449242	2.84302	0.0747423	189	0.0354202
3	126450621	2.84302	0.0747423	189	0.0354202
3	126461305	2.84302	0.0747423	189	0.0354202
3	250821338	2.84301	0.123711	189	0.0354202
2	184426261	2.84301	0.164948	189	0.0354202
2	184491984	2.84301	0.164948	189	0.0354202
9	67632590	2.84298	0.146907	189	0.0354223
5	271689990	2.84297	0.298969	189	0.0354223
5	271690002	2.84297	0.298969	189	0.0354223
5	252364250	2.84297	0.154639	189	0.0354223
6	191083404	2.84297	0.141753	189	0.0354223
4	238539945	2.84295	0.347938	189	0.0354229
9	71390486	2.84295	0.229381	189	0.0354231
4	272263215	2.84293	0.293814	189	0.0354245
5	96248012	2.84291	0.0463918	189	0.0354259
7	131910711	2.84289	0.350515	189	0.0354265
7	131910713	2.84289	0.350515	189	0.0354265
7	131910714	2.84289	0.350515	189	0.0354265
9	100963619	2.84288	0.100515	189	0.0354272
8	120510177	2.84287	0.350515	189	0.0354272
8	120681295	2.84287	0.350515	189	0.0354272
6	111989596	2.84287	0.340206	189	0.0354272
6	28219310	2.84283	0.0798969	189	0.0354298
7	70989206	2.84283	0.14433	189	0.0354298
8	58104078	2.84283	0.0618557	189	0.0354298
8	58104080	2.84283	0.0618557	189	0.0354298
5	284348267	2.84283	0.427835	189	0.0354298
1	121354738	2.84282	0.206186	189	0.0354298
3	3512365	2.84281	0.159794	189	0.0354304
1	121359258	2.84281	0.203608	189	0.0354304
4	242101763	2.8428	0.244845	189	0.0354306
7	162256933	2.8428	0.221649	189	0.0354306
2	39230004	2.84275	0.0670103	189	0.0354342
5	79450544	2.84275	0.0747423	189	0.0354345
5	15590009	2.84274	0.170103	189	0.0354345
1	54691987	2.84274	0.0953608	189	0.0354349
1	161022060	2.84272	0.0927835	189	0.035436
8	29944780	2.8427	0.0463918	189	0.0354375
8	29944904	2.8427	0.0463918	189	0.0354375
9	74803082	2.84269	0.247423	189	0.0354375
4	163881087	2.84269	0.0798969	189	0.0354376
8	161826007	2.84269	0.391753	189	0.0354376
4	309553548	2.84267	0.10567	189	0.0354384
6	29572182	2.84266	0.100515	189	0.0354397
4	75903254	2.84263	0.126289	189	0.0354414
6	10188084	2.84263	0.159794	189	0.0354414
3	36526050	2.84262	0.311856	189	0.0354414
7	133297812	2.84262	0.108247	189	0.0354414
7	186373681	2.84261	0.149485	189	0.035442
5	20231623	2.8426	0.17268	189	0.0354424
7	76667617	2.84259	0.324742	189	0.0354434
1	182124992	2.84258	0.126289	189	0.0354438
5	188753645	2.84258	0.213918	189	0.035444
8	250346491	2.84257	0.0541237	189	0.0354442
4	365784562	2.84256	0.221649	189	0.0354445
4	7006822	2.84256	0.239691	189	0.0354445
3	59460613	2.84256	0.28866	189	0.0354445
2	142076133	2.84252	0.296392	189	0.0354466
2	142076151	2.84252	0.296392	189	0.0354466
2	102748904	2.84252	0.159794	189	0.0354466
2	184961540	2.84251	0.185567	189	0.0354472
2	184961544	2.84251	0.185567	189	0.0354472
3	238822225	2.8425	0.123711	189	0.0354481
3	69752489	2.84248	0.128866	189	0.0354491
5	242673390	2.84248	0.0773196	189	0.0354491
4	58449192	2.84247	0.188144	189	0.0354491
3	237097837	2.84247	0.231959	189	0.0354492
4	217566369	2.84247	0.0927835	189	0.0354492
1	39285547	2.84245	0.0592784	189	0.0354506
8	101259430	2.84244	0.100515	189	0.0354506
3	121827701	2.84244	0.440722	189	0.0354506
9	65026456	2.84244	0.126289	189	0.0354506
6	89907716	2.84241	0.0927835	189	0.035451
6	89909805	2.84241	0.0927835	189	0.035451
6	89909809	2.84241	0.0927835	189	0.035451
6	89909837	2.84241	0.0927835	189	0.035451
6	89909843	2.84241	0.0927835	189	0.035451
6	89909888	2.84241	0.0927835	189	0.035451
6	89911378	2.84241	0.0927835	189	0.035451
5	312002660	2.84241	0.384021	189	0.0354512
2	214875141	2.84239	0.0747423	189	0.0354522
6	183609780	2.84239	0.128866	189	0.0354522
7	152411233	2.84237	0.0824742	189	0.0354529
7	186528431	2.84237	0.224227	189	0.0354529
8	90612265	2.84237	0.14433	189	0.0354529
4	18132427	2.84237	0.0618557	189	0.0354529
5	123698728	2.84236	0.177835	189	0.0354529
4	173995630	2.84236	0.0670103	189	0.0354529
6	91683782	2.84236	0.425258	189	0.035453
3	70090585	2.84236	0.319588	189	0.0354531
6	157486983	2.84235	0.492268	189	0.0354533
3	173525737	2.84234	0.319588	189	0.0354537
7	181801189	2.84233	0.190722	189	0.0354543
7	65096126	2.84232	0.190722	189	0.0354549
8	184469754	2.84232	0.425258	189	0.0354549
8	257744476	2.84229	0.381443	189	0.0354566
4	123537303	2.84225	0.131443	189	0.0354598
8	175437009	2.84223	0.056701	189	0.0354611
9	46195118	2.84223	0.0618557	189	0.0354614
3	147153597	2.84222	0.0618557	189	0.0354616
3	114717391	2.84221	0.0721649	189	0.0354621
4	268290967	2.84221	0.0773196	189	0.0354621
2	36737038	2.8422	0.221649	189	0.0354624
2	36737049	2.8422	0.221649	189	0.0354624
5	335376130	2.8422	0.0876289	189	0.0354624
7	161789424	2.84219	0.126289	189	0.0354628
9	8493042	2.84219	0.304124	189	0.0354628
5	220178563	2.84218	0.139175	189	0.0354632
8	122987426	2.84216	0.103093	189	0.0354645
4	57110692	2.84215	0.056701	189	0.0354648
4	57181629	2.84215	0.056701	189	0.0354648
4	57219016	2.84215	0.056701	189	0.0354648
7	12496705	2.84214	0.100515	189	0.0354654
5	19472831	2.84212	0.162371	189	0.0354662
8	38825144	2.84211	0.0953608	189	0.0354675
5	40634298	2.8421	0.484536	189	0.0354678
3	102642048	2.8421	0.113402	189	0.0354678
4	70046289	2.84208	0.139175	189	0.0354688
3	33043822	2.84207	0.314433	189	0.0354691
3	27590686	2.84207	0.0695876	189	0.0354691
7	69262827	2.84205	0.414948	189	0.0354706
7	3721621	2.84203	0.0592784	189	0.035472
5	26683511	2.84202	0.404639	189	0.0354724
5	222359411	2.84202	0.31701	189	0.0354724
9	35850702	2.842	0.118557	189	0.0354735
5	123698622	2.84196	0.175258	189	0.035475
8	94026057	2.84196	0.0902062	189	0.035475
1	34000499	2.84195	0.0747423	189	0.035475
3	77638061	2.84194	0.128866	189	0.035475
1	19243486	2.84193	0.121134	189	0.035475
1	19243595	2.84193	0.121134	189	0.035475
1	19243851	2.84193	0.121134	189	0.035475
1	19244013	2.84193	0.121134	189	0.035475
1	19244014	2.84193	0.121134	189	0.035475
1	19244018	2.84193	0.121134	189	0.035475
1	19244028	2.84193	0.121134	189	0.035475
1	19244033	2.84193	0.121134	189	0.035475
1	19244133	2.84193	0.121134	189	0.035475
1	19244168	2.84193	0.121134	189	0.035475
1	19244172	2.84193	0.121134	189	0.035475
1	19244182	2.84193	0.121134	189	0.035475
1	19244876	2.84193	0.121134	189	0.035475
4	100498657	2.84193	0.159794	189	0.0354753
4	55607225	2.84192	0.146907	189	0.0354754
9	4963655	2.84192	0.363402	189	0.0354754
9	90093439	2.8419	0.195876	189	0.0354769
6	11056595	2.84189	0.265464	189	0.035477
9	175263595	2.84189	0.208763	189	0.035477
6	6268387	2.84189	0.154639	189	0.0354772
6	145926438	2.84188	0.293814	189	0.0354776
9	185224429	2.84188	0.273196	189	0.0354776
6	177406452	2.84185	0.177835	189	0.0354791
3	170468537	2.84185	0.283505	189	0.0354791
1	98397458	2.84184	0.347938	189	0.0354799
4	78883785	2.84182	0.152062	189	0.0354815
9	159073725	2.84181	0.152062	189	0.035482
1	119857739	2.84178	0.203608	189	0.035482
7	179621998	2.84178	0.0798969	189	0.035482
7	179622218	2.84178	0.0798969	189	0.035482
7	179622245	2.84178	0.0798969	189	0.035482
7	179622263	2.84178	0.0798969	189	0.035482
3	58795090	2.84178	0.180412	189	0.035482
3	58821029	2.84178	0.180412	189	0.035482
3	58822099	2.84178	0.180412	189	0.035482
3	58822150	2.84178	0.180412	189	0.035482
3	58827187	2.84178	0.180412	189	0.035482
5	161695746	2.84177	0.170103	189	0.0354823
6	8965272	2.84176	0.0953608	189	0.0354829
9	152880349	2.84176	0.110825	189	0.0354829
3	74473986	2.84175	0.195876	189	0.0354829
4	291122141	2.84173	0.0515464	189	0.0354842
7	135228754	2.84172	0.0360825	189	0.0354842
7	135238829	2.84172	0.0360825	189	0.0354842
7	135243054	2.84172	0.0360825	189	0.0354842
7	135243499	2.84172	0.0360825	189	0.0354842
7	135243509	2.84172	0.0360825	189	0.0354842
9	59101528	2.84172	0.0618557	189	0.0354843
5	27872607	2.84171	0.0618557	189	0.0354846
5	56588290	2.8417	0.0824742	189	0.035485
3	90611281	2.84169	0.18299	189	0.0354854
2	3445251	2.84168	0.18299	189	0.0354864
4	19704097	2.84166	0.237113	189	0.035488
5	224402352	2.84164	0.118557	189	0.0354889
6	29405133	2.84164	0.342784	189	0.0354889
8	58260814	2.84163	0.239691	189	0.0354889
4	66705279	2.84163	0.188144	189	0.0354889
5	279111044	2.84163	0.443299	189	0.0354889
3	257027327	2.84162	0.157216	189	0.0354889
7	134775529	2.84162	0.252577	189	0.0354889
7	134893162	2.84162	0.252577	189	0.0354889
7	134898593	2.84162	0.252577	189	0.0354889
5	326012447	2.8416	0.134021	189	0.0354902
3	106567165	2.84158	0.293814	189	0.035491
8	157748342	2.84158	0.056701	189	0.035491
8	157748408	2.84158	0.056701	189	0.035491
5	62107749	2.84157	0.453608	189	0.0354916
8	102987355	2.84152	0.0979381	189	0.0354951
7	91717578	2.84152	0.167526	189	0.0354951
5	85520241	2.84152	0.0515464	189	0.0354951
2	157220656	2.84149	0.110825	189	0.0354976
5	163227375	2.84148	0.175258	189	0.0354977
6	85891561	2.84148	0.213918	189	0.0354977
5	201064153	2.84148	0.0902062	189	0.0354977
7	9377843	2.84146	0.17268	189	0.0354985
5	292590882	2.84146	0.126289	189	0.0354985
4	92622232	2.84145	0.0695876	189	0.0354988
1	119121954	2.84145	0.10567	189	0.0354993
9	142095986	2.84144	0.157216	189	0.0354994
6	28323505	2.84142	0.0721649	189	0.0354998
6	28323523	2.84142	0.0721649	189	0.0354998
6	28325131	2.84142	0.0721649	189	0.0354998
6	28325215	2.84142	0.0721649	189	0.0354998
6	28325217	2.84142	0.0721649	189	0.0354998
6	28340593	2.84142	0.0721649	189	0.0354998
9	165738524	2.84136	0.363402	189	0.0355041
7	22854019	2.84135	0.141753	189	0.0355052
5	139920570	2.84134	0.128866	189	0.0355052
5	313364520	2.84133	0.39433	189	0.0355061
6	30547650	2.84133	0.262887	189	0.0355062
5	237309299	2.84131	0.0798969	189	0.0355066
6	27014449	2.8413	0.108247	189	0.0355066
6	27024010	2.8413	0.108247	189	0.0355066
6	27066603	2.8413	0.108247	189	0.0355066
6	27067379	2.8413	0.108247	189	0.0355066
3	243173499	2.8413	0.213918	189	0.0355066
7	31431551	2.84129	0.201031	189	0.0355074
7	31431559	2.84129	0.201031	189	0.0355074
8	283979738	2.84127	0.14433	189	0.0355089
9	149408467	2.84126	0.399485	189	0.0355089
5	126727190	2.84125	0.322165	189	0.03551
8	43554125	2.84122	0.345361	189	0.0355116
1	31438053	2.84121	0.358247	189	0.0355128
7	23624396	2.84119	0.131443	189	0.0355141
5	203551966	2.84118	0.0798969	189	0.0355144
2	119303186	2.84117	0.0721649	189	0.0355147
4	50907446	2.84115	0.301546	189	0.0355161
4	14607759	2.84115	0.466495	189	0.0355161
6	176579067	2.84114	0.131443	189	0.0355166
4	377063741	2.84114	0.10567	189	0.0355166
1	166444312	2.84113	0.056701	189	0.0355168
3	31596392	2.84109	0.146907	189	0.0355199
8	46760599	2.84109	0.404639	189	0.0355203
9	9881829	2.84105	0.213918	189	0.035523
7	41809377	2.84105	0.056701	189	0.035523
5	81127096	2.84104	0.121134	189	0.0355236
5	181154368	2.84102	0.113402	189	0.0355239
5	181198198	2.84102	0.113402	189	0.0355239
5	184075447	2.84102	0.113402	189	0.0355239
5	184081350	2.84102	0.113402	189	0.0355239
5	164050572	2.84102	0.0670103	189	0.035524
7	8132586	2.84101	0.170103	189	0.0355246
3	86668137	2.84099	0.126289	189	0.0355254
6	138475355	2.84095	0.121134	189	0.0355288
9	67456290	2.84095	0.121134	189	0.0355288
6	191081968	2.84093	0.152062	189	0.0355296
5	25653131	2.84093	0.368557	189	0.0355298
5	331546280	2.84091	0.402062	189	0.0355306
1	40889250	2.84091	0.100515	189	0.0355306
4	340958234	2.84091	0.329897	189	0.0355306
4	93889896	2.84089	0.136598	189	0.0355316
4	48052022	2.84085	0.064433	189	0.0355346
7	178807841	2.84085	0.108247	189	0.0355346
2	164524224	2.84083	0.231959	189	0.0355361
8	256970081	2.84083	0.110825	189	0.0355362
4	304866929	2.84082	0.203608	189	0.0355367
8	179180619	2.84079	0.399485	189	0.0355383
9	142139343	2.84079	0.157216	189	0.0355383
1	90524187	2.84079	0.0592784	189	0.0355383
5	273540390	2.84078	0.10567	189	0.0355389
5	103246381	2.84077	0.342784	189	0.0355392
3	100556219	2.84077	0.322165	189	0.0355392
4	216269318	2.84076	0.0695876	189	0.03554
8	177394731	2.84071	0.445876	189	0.0355432
8	177394732	2.84071	0.445876	189	0.0355432
6	184911676	2.8407	0.146907	189	0.0355441
4	335741151	2.84069	0.0902062	189	0.0355442
7	84990708	2.84067	0.064433	189	0.0355456
3	210648687	2.84067	0.0618557	189	0.0355458
6	159694306	2.84065	0.123711	189	0.0355469
4	216069007	2.84065	0.201031	189	0.0355471
9	64954654	2.84064	0.14433	189	0.0355474
3	226692903	2.84063	0.314433	189	0.0355477
4	160231471	2.84061	0.056701	189	0.0355489
7	14415603	2.84061	0.185567	189	0.0355492
9	180774202	2.84059	0.164948	189	0.0355498
9	181021113	2.84059	0.164948	189	0.0355498
5	271573380	2.84059	0.391753	189	0.0355499
4	240404822	2.84058	0.100515	189	0.0355503
9	160994947	2.84058	0.208763	189	0.0355505
2	105250773	2.84056	0.056701	189	0.0355518
1	79373810	2.84055	0.0618557	189	0.0355525
3	94947890	2.84054	0.123711	189	0.0355526
8	62221054	2.8405	0.14433	189	0.0355555
6	44987500	2.84049	0.234536	189	0.0355555
6	44989020	2.84049	0.234536	189	0.0355555
6	46515187	2.84049	0.234536	189	0.0355555
6	46575945	2.84049	0.234536	189	0.0355555
6	126233206	2.84049	0.123711	189	0.0355555
8	130642122	2.84046	0.115979	189	0.0355578
8	35441704	2.84045	0.358247	189	0.0355579
4	375981102	2.84045	0.371134	189	0.0355581
5	160901310	2.84044	0.0721649	189	0.0355581
4	112799110	2.84044	0.118557	189	0.0355581
6	186755379	2.84044	0.154639	189	0.0355581
2	200446436	2.84044	0.193299	189	0.0355582
9	30473545	2.84043	0.229381	189	0.0355582
3	95449508	2.84043	0.115979	189	0.0355583
1	105898738	2.84042	0.0747423	189	0.0355584
7	162490402	2.84042	0.381443	189	0.0355584
7	79006761	2.84041	0.118557	189	0.0355587
4	101036616	2.84041	0.100515	189	0.0355587
8	175470158	2.8404	0.255155	189	0.0355587
8	175470241	2.8404	0.255155	189	0.0355587
1	17264331	2.8404	0.0463918	189	0.0355587
3	8705695	2.8404	0.0670103	189	0.0355587
9	70929829	2.84039	0.208763	189	0.035559
4	104843376	2.84039	0.157216	189	0.0355594
8	256514790	2.84038	0.159794	189	0.0355594
5	328155071	2.84037	0.103093	189	0.0355599
7	44457272	2.84035	0.0773196	189	0.0355615
5	216022170	2.84034	0.0979381	189	0.0355615
7	2952303	2.84034	0.25	189	0.0355615
5	28073312	2.84032	0.149485	189	0.0355615
9	88442308	2.8403	0.206186	189	0.0355615
5	298846122	2.84029	0.0592784	189	0.0355615
2	31241059	2.84028	0.469072	189	0.0355615
5	299654016	2.84026	0.247423	189	0.0355615
9	38148420	2.84025	0.255155	189	0.0355615
9	36273992	2.84025	0.420103	189	0.0355615
9	155739985	2.84024	0.188144	189	0.0355615
3	30254885	2.8402	0.260309	189	0.0355615
3	95521455	2.8402	0.159794	189	0.0355615
8	143221513	2.8402	0.252577	189	0.0355615
1	45422829	2.84019	0.113402	189	0.0355615
9	22233278	2.84018	0.0695876	189	0.0355615
4	66813692	2.84018	0.136598	189	0.0355615
8	65391694	2.84018	0.103093	189	0.0355615
5	203601710	2.84017	0.056701	189	0.0355615
5	203693383	2.84017	0.056701	189	0.0355615
5	203706756	2.84017	0.056701	189	0.0355615
5	203739059	2.84017	0.056701	189	0.0355615
5	203739456	2.84017	0.056701	189	0.0355615
5	203739688	2.84017	0.056701	189	0.0355615
5	203739769	2.84017	0.056701	189	0.0355615
5	203739848	2.84017	0.056701	189	0.0355615
5	203739875	2.84017	0.056701	189	0.0355615
5	203739888	2.84017	0.056701	189	0.0355615
5	203739896	2.84017	0.056701	189	0.0355615
5	203742175	2.84017	0.056701	189	0.0355615
5	203753328	2.84017	0.056701	189	0.0355615
5	203753428	2.84017	0.056701	189	0.0355615
5	203754175	2.84017	0.056701	189	0.0355615
5	203754258	2.84017	0.056701	189	0.0355615
5	203754270	2.84017	0.056701	189	0.0355615
5	203754271	2.84017	0.056701	189	0.0355615
5	203754469	2.84017	0.056701	189	0.0355615
8	236316818	2.84015	0.123711	189	0.0355615
6	74356571	2.84015	0.110825	189	0.0355615
6	20161448	2.84014	0.286082	189	0.0355615
2	127005952	2.84013	0.0695876	189	0.0355615
2	126971549	2.84012	0.0773196	189	0.0355615
2	126971617	2.84012	0.0773196	189	0.0355615
2	126971642	2.84012	0.0773196	189	0.0355615
2	126971899	2.84012	0.0773196	189	0.0355615
2	126975225	2.84012	0.0773196	189	0.0355615
2	127003011	2.84012	0.0773196	189	0.0355615
2	127006471	2.84012	0.0773196	189	0.0355615
2	127006483	2.84012	0.0773196	189	0.0355615
2	127006512	2.84012	0.0773196	189	0.0355615
2	127006534	2.84012	0.0773196	189	0.0355615
2	127006685	2.84012	0.0773196	189	0.0355615
2	127006834	2.84012	0.0773196	189	0.0355615
2	127006887	2.84012	0.0773196	189	0.0355615
2	127007050	2.84012	0.0773196	189	0.0355615
2	127007098	2.84012	0.0773196	189	0.0355615
2	127007174	2.84012	0.0773196	189	0.0355615
2	127007204	2.84012	0.0773196	189	0.0355615
2	127007305	2.84012	0.0773196	189	0.0355615
2	127007339	2.84012	0.0773196	189	0.0355615
2	127007340	2.84012	0.0773196	189	0.0355615
2	127007713	2.84012	0.0773196	189	0.0355615
2	127007715	2.84012	0.0773196	189	0.0355615
2	127007745	2.84012	0.0773196	189	0.0355615
2	127007818	2.84012	0.0773196	189	0.0355615
2	127007906	2.84012	0.0773196	189	0.0355615
2	127007921	2.84012	0.0773196	189	0.0355615
2	127007963	2.84012	0.0773196	189	0.0355615
2	127008039	2.84012	0.0773196	189	0.0355615
2	127008080	2.84012	0.0773196	189	0.0355615
2	127008150	2.84012	0.0773196	189	0.0355615
2	127008267	2.84012	0.0773196	189	0.0355615
2	127009065	2.84012	0.0773196	189	0.0355615
2	127009207	2.84012	0.0773196	189	0.0355615
2	127009316	2.84012	0.0773196	189	0.0355615
2	127009364	2.84012	0.0773196	189	0.0355615
2	127013544	2.84012	0.0773196	189	0.0355615
2	127013590	2.84012	0.0773196	189	0.0355615
2	127014647	2.84012	0.0773196	189	0.0355615
6	89719228	2.84011	0.056701	189	0.0355617
6	89719232	2.84011	0.056701	189	0.0355617
4	147695976	2.84011	0.110825	189	0.0355617
4	25334657	2.84009	0.216495	189	0.0355624
1	38358466	2.84009	0.0670103	189	0.0355624
1	38358605	2.84009	0.0670103	189	0.0355624
7	72185812	2.84009	0.474227	189	0.0355624
8	36696935	2.84009	0.162371	189	0.0355624
4	166992346	2.84008	0.154639	189	0.0355625
8	128355909	2.84008	0.463918	189	0.0355629
4	67769366	2.84007	0.332474	189	0.0355634
6	56750026	2.84004	0.100515	189	0.0355648
1	37870992	2.84004	0.311856	189	0.0355648
5	66072870	2.84003	0.134021	189	0.0355654
4	48890072	2.84002	0.0618557	189	0.0355664
7	164890061	2.84	0.14433	189	0.0355675
6	43795827	2.83998	0.309278	189	0.0355689
3	210393859	2.83995	0.35567	189	0.0355715
9	154604372	2.83992	0.100515	189	0.0355733
1	27905370	2.83992	0.0541237	189	0.0355733
2	52124447	2.83991	0.175258	189	0.0355738
8	66011293	2.83989	0.203608	189	0.0355747
9	183269708	2.83989	0.0541237	189	0.0355747
5	39230929	2.83988	0.0747423	189	0.0355747
4	5585203	2.83988	0.231959	189	0.0355747
4	5589861	2.83988	0.231959	189	0.0355747
5	40946273	2.83988	0.0670103	189	0.0355748
8	274729023	2.83987	0.121134	189	0.035575
5	324604052	2.83986	0.18299	189	0.0355757
1	198389965	2.83985	0.159794	189	0.0355768
6	46206390	2.83984	0.108247	189	0.0355774
4	58401325	2.83983	0.139175	189	0.0355774
1	40426016	2.83983	0.440722	189	0.0355776
5	18195002	2.83983	0.0541237	189	0.0355776
5	123772996	2.8398	0.167526	189	0.0355796
6	159273179	2.8398	0.18299	189	0.0355796
1	48506247	2.83978	0.115979	189	0.0355807
5	138775409	2.83977	0.152062	189	0.0355807
4	84840005	2.83977	0.064433	189	0.0355807
6	8195155	2.83973	0.195876	189	0.0355842
5	23506519	2.83972	0.0670103	189	0.0355846
8	47415142	2.83971	0.0979381	189	0.0355846
7	5814100	2.83971	0.115979	189	0.0355846
9	44566468	2.8397	0.201031	189	0.0355846
8	74136778	2.8397	0.0592784	189	0.0355846
3	172318591	2.8397	0.262887	189	0.0355846
8	3051508	2.83969	0.0927835	189	0.0355846
8	3051653	2.83969	0.0927835	189	0.0355846
8	3069717	2.83969	0.0927835	189	0.0355846
8	3069840	2.83969	0.0927835	189	0.0355846
9	49389336	2.83968	0.100515	189	0.0355851
4	306272781	2.83967	0.103093	189	0.0355858
8	108805573	2.83967	0.0927835	189	0.035586
1	211388324	2.83965	0.056701	189	0.0355867
5	306513709	2.83965	0.064433	189	0.0355867
8	57648779	2.83963	0.14433	189	0.0355869
8	309308751	2.83962	0.43299	189	0.0355869
8	309308829	2.83962	0.43299	189	0.0355869
1	65787864	2.8396	0.056701	189	0.0355869
9	155733176	2.8396	0.195876	189	0.0355869
9	155733184	2.8396	0.195876	189	0.0355869
9	155761876	2.8396	0.195876	189	0.0355869
9	155762217	2.8396	0.195876	189	0.0355869
9	155762219	2.8396	0.195876	189	0.0355869
9	155763900	2.8396	0.195876	189	0.0355869
9	155775184	2.8396	0.195876	189	0.0355869
9	155780364	2.8396	0.195876	189	0.0355869
9	155786466	2.8396	0.195876	189	0.0355869
9	155844669	2.8396	0.195876	189	0.0355869
9	155854130	2.8396	0.195876	189	0.0355869
9	155854132	2.8396	0.195876	189	0.0355869
4	103152834	2.8396	0.0463918	189	0.0355869
4	5745260	2.8396	0.108247	189	0.0355869
6	24057511	2.83959	0.121134	189	0.0355875
1	38070697	2.83953	0.0824742	189	0.0355916
8	52237172	2.83951	0.224227	189	0.0355932
8	52372853	2.8395	0.301546	189	0.0355938
3	210757439	2.83949	0.342784	189	0.0355941
9	155753643	2.83948	0.201031	189	0.0355949
9	182306496	2.83948	0.0463918	189	0.0355949
2	85190551	2.83947	0.414948	189	0.0355951
3	176986879	2.83947	0.208763	189	0.0355951
4	272100793	2.83944	0.309278	189	0.0355975
8	74209325	2.83944	0.14433	189	0.0355976
4	366868433	2.83942	0.497423	189	0.0355986
4	46324941	2.83942	0.188144	189	0.0355986
9	76886611	2.8394	0.167526	189	0.0355994
8	43620755	2.83939	0.298969	189	0.0355994
8	43620955	2.83939	0.298969	189	0.0355994
8	43620958	2.83939	0.298969	189	0.0355994
4	115782280	2.83939	0.0618557	189	0.0355994
8	59457049	2.83936	0.146907	189	0.0356014
7	69597243	2.83936	0.118557	189	0.0356014
4	70540843	2.83935	0.108247	189	0.0356014
8	292086139	2.83935	0.177835	189	0.0356014
3	172327726	2.83935	0.484536	189	0.0356014
3	172327798	2.83935	0.484536	189	0.0356014
9	64928990	2.83935	0.10567	189	0.0356014
3	169322158	2.83934	0.247423	189	0.0356016
3	21139713	2.83934	0.469072	189	0.0356016
5	316206248	2.83934	0.0592784	189	0.0356016
5	129143782	2.83932	0.10567	189	0.0356023
2	109360937	2.83931	0.123711	189	0.0356036
8	221811189	2.8393	0.0927835	189	0.0356037
9	175298060	2.83929	0.484536	189	0.035604
3	189140	2.83929	0.260309	189	0.035604
4	4017486	2.83928	0.190722	189	0.0356048
4	4029885	2.83928	0.190722	189	0.0356048
8	145718629	2.83926	0.0850515	189	0.0356056
7	55284100	2.83926	0.139175	189	0.0356059
9	134485820	2.83925	0.257732	189	0.0356063
7	184170704	2.83925	0.283505	189	0.0356063
5	92132429	2.83924	0.131443	189	0.0356064
7	91579386	2.83924	0.123711	189	0.0356064
1	178128695	2.83923	0.494845	189	0.0356066
4	323123368	2.83923	0.126289	189	0.0356068
7	160953188	2.8392	0.247423	189	0.0356085
5	20626597	2.8392	0.159794	189	0.0356086
2	112514791	2.83919	0.193299	189	0.0356096
6	24360889	2.83917	0.056701	189	0.0356102
6	52854499	2.83917	0.164948	189	0.0356102
5	65562516	2.83917	0.17268	189	0.0356102
9	148930186	2.83916	0.0979381	189	0.0356109
9	8248038	2.83915	0.270619	189	0.0356109
4	376036848	2.83915	0.296392	189	0.0356109
4	96860958	2.83914	0.0489691	189	0.0356115
5	161717301	2.83914	0.108247	189	0.0356115
6	136748523	2.83913	0.0747423	189	0.0356115
4	239208245	2.83913	0.14433	189	0.0356115
5	326073995	2.83912	0.494845	189	0.0356124
9	160921579	2.83911	0.0902062	189	0.0356126
8	276724276	2.83909	0.206186	189	0.035614
6	51591778	2.83907	0.064433	189	0.0356156
8	38294677	2.83907	0.0592784	189	0.0356157
8	43638935	2.83906	0.311856	189	0.0356157
1	55051720	2.83906	0.115979	189	0.035616
5	179087895	2.83905	0.0953608	189	0.035616
4	56988069	2.83905	0.10567	189	0.035616
4	97454109	2.83905	0.244845	189	0.035616
9	96762469	2.83901	0.185567	189	0.0356191
9	82687360	2.839	0.286082	189	0.0356193
1	187716234	2.839	0.170103	189	0.0356197
2	16339182	2.83898	0.159794	189	0.0356206
6	41311238	2.83896	0.162371	189	0.0356221
6	30901745	2.83895	0.201031	189	0.0356221
5	182090843	2.83895	0.0979381	189	0.0356221
9	183890557	2.83895	0.185567	189	0.0356221
9	183890578	2.83895	0.185567	189	0.0356221
9	92274264	2.83894	0.0463918	189	0.0356222
5	13051710	2.83894	0.0592784	189	0.0356222
5	220107128	2.83893	0.146907	189	0.0356229
5	38851761	2.83892	0.103093	189	0.0356238
5	27089968	2.83889	0.471649	189	0.0356258
2	149446169	2.83888	0.0747423	189	0.0356258
5	161738677	2.83888	0.136598	189	0.0356259
4	86258065	2.83888	0.221649	189	0.0356259
8	8383462	2.83887	0.0695876	189	0.0356259
3	119690522	2.83887	0.113402	189	0.0356259
5	148679487	2.83887	0.208763	189	0.0356262
8	24326229	2.83883	0.164948	189	0.035629
8	161303786	2.83882	0.43299	189	0.0356293
4	215713280	2.83881	0.0670103	189	0.0356302
5	203262373	2.83881	0.0695876	189	0.0356302
2	144769664	2.8388	0.118557	189	0.0356304
6	184892893	2.8388	0.159794	189	0.0356304
8	283720067	2.83877	0.103093	189	0.0356321
4	183796259	2.83876	0.164948	189	0.0356332
3	76106720	2.83875	0.306701	189	0.0356332
5	28205874	2.83875	0.257732	189	0.0356332
5	255996863	2.83874	0.25	189	0.0356335
3	87087385	2.83873	0.198454	189	0.0356346
5	294571370	2.83871	0.149485	189	0.0356356
5	294571475	2.83871	0.149485	189	0.0356356
9	155758331	2.83869	0.206186	189	0.0356371
4	364524439	2.83868	0.0695876	189	0.0356372
4	19512161	2.83867	0.149485	189	0.0356377
9	190901686	2.83867	0.113402	189	0.0356377
9	190943361	2.83867	0.113402	189	0.0356377
9	190943374	2.83867	0.113402	189	0.0356377
5	226913133	2.83866	0.126289	189	0.035638
2	157478018	2.83866	0.226804	189	0.035638
7	117431968	2.83865	0.0824742	189	0.0356383
4	97269267	2.83863	0.139175	189	0.0356397
5	167705438	2.83862	0.103093	189	0.0356399
4	32910000	2.83862	0.0902062	189	0.0356402
4	107327639	2.83862	0.0953608	189	0.0356402
8	116864230	2.83861	0.427835	189	0.0356403
6	124955763	2.83861	0.0927835	189	0.0356403
7	58775889	2.83859	0.229381	189	0.0356417
3	223429183	2.83858	0.0695876	189	0.0356418
1	100329461	2.83858	0.208763	189	0.0356418
9	42917781	2.83856	0.224227	189	0.0356421
4	313527029	2.83856	0.110825	189	0.0356421
3	90533607	2.83854	0.365979	189	0.0356421
1	2442345	2.83853	0.123711	189	0.0356421
5	52391158	2.83853	0.417526	189	0.0356421
4	311869517	2.83852	0.180412	189	0.0356421
3	87401669	2.83852	0.14433	189	0.0356421
3	36517786	2.83852	0.443299	189	0.0356421
4	159702652	2.83852	0.141753	189	0.0356421
8	20996652	2.8385	0.0876289	189	0.0356421
4	98890250	2.8385	0.128866	189	0.0356421
4	238008457	2.8385	0.154639	189	0.0356421
4	64257487	2.83849	0.149485	189	0.0356421
4	64261703	2.83849	0.149485	189	0.0356421
4	64261904	2.83849	0.149485	189	0.0356421
4	64293806	2.83849	0.149485	189	0.0356421
4	64296621	2.83849	0.149485	189	0.0356421
4	64358315	2.83849	0.149485	189	0.0356421
4	64359912	2.83849	0.149485	189	0.0356421
4	64363412	2.83849	0.149485	189	0.0356421
4	64366435	2.83849	0.149485	189	0.0356421
4	64367654	2.83849	0.149485	189	0.0356421
4	64367797	2.83849	0.149485	189	0.0356421
4	64378840	2.83849	0.149485	189	0.0356421
4	64385151	2.83849	0.149485	189	0.0356421
4	64386674	2.83849	0.149485	189	0.0356421
4	64386856	2.83849	0.149485	189	0.0356421
4	64386999	2.83849	0.149485	189	0.0356421
5	79451118	2.83849	0.304124	189	0.0356421
1	90409547	2.83849	0.296392	189	0.0356421
7	67988191	2.83848	0.216495	189	0.0356428
2	43785981	2.83847	0.0876289	189	0.0356432
9	172009353	2.83847	0.0902062	189	0.0356432
4	33821508	2.83846	0.0618557	189	0.0356432
6	99273022	2.83846	0.0953608	189	0.0356432
6	99274966	2.83846	0.0953608	189	0.0356432
7	78797945	2.83845	0.110825	189	0.0356436
2	39400114	2.83843	0.237113	189	0.0356452
1	27247553	2.83841	0.146907	189	0.0356461
7	186380481	2.83841	0.224227	189	0.0356461
9	11392357	2.8384	0.438144	189	0.0356472
5	286238914	2.83839	0.391753	189	0.0356477
4	23963020	2.83838	0.193299	189	0.0356478
7	78715703	2.83838	0.064433	189	0.0356478
9	136405137	2.83837	0.10567	189	0.035648
7	147859703	2.83836	0.324742	189	0.0356484
3	194479445	2.83836	0.438144	189	0.0356484
6	10937381	2.83835	0.275773	189	0.0356484
6	10990316	2.83835	0.275773	189	0.0356484
6	11021416	2.83835	0.275773	189	0.0356484
6	11056530	2.83835	0.275773	189	0.0356484
6	49346653	2.83834	0.365979	189	0.0356484
3	84598959	2.83834	0.221649	189	0.0356484
9	92325936	2.83834	0.448454	189	0.0356484
8	13589063	2.83834	0.0876289	189	0.0356484
6	16807542	2.83833	0.18299	189	0.0356484
8	122532717	2.83832	0.136598	189	0.0356484
4	117745026	2.83832	0.159794	189	0.0356484
8	299016730	2.83832	0.31701	189	0.0356484
8	299016732	2.83832	0.31701	189	0.0356484
8	299016737	2.83832	0.31701	189	0.0356484
8	299016739	2.83832	0.31701	189	0.0356484
8	299016745	2.83832	0.31701	189	0.0356484
5	201595387	2.83831	0.108247	189	0.0356488
5	201596492	2.83831	0.108247	189	0.0356488
5	29732811	2.83828	0.146907	189	0.0356507
4	444380	2.83828	0.360825	189	0.0356507
3	245735583	2.83827	0.056701	189	0.0356507
1	66864995	2.83827	0.293814	189	0.0356507
9	28055386	2.83827	0.46134	189	0.0356507
5	337283905	2.83826	0.121134	189	0.0356507
8	182092305	2.83826	0.188144	189	0.035651
4	134001039	2.83825	0.0489691	189	0.035651
4	134001079	2.83825	0.0489691	189	0.035651
3	95190599	2.83825	0.113402	189	0.035651
6	73170586	2.83824	0.237113	189	0.0356513
6	73231141	2.83824	0.237113	189	0.0356513
6	30948632	2.83824	0.278351	189	0.0356513
4	49554228	2.83821	0.136598	189	0.0356536
1	15855569	2.8382	0.14433	189	0.035654
3	187755699	2.83819	0.0953608	189	0.0356546
5	39078155	2.83818	0.118557	189	0.0356547
4	128738226	2.83818	0.0721649	189	0.0356547
1	196934685	2.83815	0.0515464	189	0.0356566
1	204446970	2.83815	0.0515464	189	0.0356566
3	140552921	2.83815	0.064433	189	0.0356566
4	140711610	2.83815	0.115979	189	0.0356566
8	119742900	2.83814	0.064433	189	0.0356571
4	71614002	2.83813	0.213918	189	0.0356573
7	186510959	2.83813	0.139175	189	0.0356573
8	204684669	2.83811	0.17268	189	0.0356584
4	331885935	2.83809	0.190722	189	0.0356587
4	331904746	2.83809	0.190722	189	0.0356587
4	331920655	2.83809	0.190722	189	0.0356587
4	331923502	2.83809	0.190722	189	0.0356587
5	177183474	2.83808	0.275773	189	0.0356587
1	4267297	2.83807	0.131443	189	0.0356587
7	154682437	2.83805	0.18299	189	0.0356587
4	44947077	2.83805	0.128866	189	0.0356587
7	154295463	2.83804	0.188144	189	0.0356587
9	145361485	2.83804	0.193299	189	0.0356587
5	166849670	2.83803	0.103093	189	0.0356587
5	174869540	2.83802	0.242268	189	0.0356587
7	159368268	2.83802	0.0721649	189	0.0356587
8	55776810	2.83802	0.10567	189	0.0356587
8	55778491	2.83802	0.10567	189	0.0356587
8	55778735	2.83802	0.10567	189	0.0356587
8	55778880	2.83802	0.10567	189	0.0356587
8	55789168	2.83802	0.10567	189	0.0356587
8	55793664	2.83802	0.10567	189	0.0356587
8	55793667	2.83802	0.10567	189	0.0356587
8	55793722	2.83802	0.10567	189	0.0356587
8	55793904	2.83802	0.10567	189	0.0356587
8	55794381	2.83802	0.10567	189	0.0356587
8	55795031	2.83802	0.10567	189	0.0356587
8	55795325	2.83802	0.10567	189	0.0356587
8	55795405	2.83802	0.10567	189	0.0356587
8	55796103	2.83802	0.10567	189	0.0356587
8	55798521	2.83802	0.10567	189	0.0356587
8	55798680	2.83802	0.10567	189	0.0356587
8	55799312	2.83802	0.10567	189	0.0356587
8	55799370	2.83802	0.10567	189	0.0356587
5	196257874	2.83801	0.0592784	189	0.0356587
6	1610009	2.83801	0.252577	189	0.0356587
8	11751753	2.83801	0.108247	189	0.0356587
3	31782774	2.838	0.108247	189	0.0356594
5	74936724	2.83799	0.131443	189	0.0356594
5	74936727	2.83799	0.131443	189	0.0356594
1	172332531	2.83797	0.126289	189	0.0356596
3	583942	2.83797	0.0670103	189	0.0356596
5	225810274	2.83797	0.064433	189	0.0356596
4	355437280	2.83797	0.0695876	189	0.0356596
5	177160887	2.83796	0.438144	189	0.0356596
3	244848298	2.83796	0.118557	189	0.0356596
1	16555344	2.83795	0.221649	189	0.0356596
7	187247473	2.83795	0.188144	189	0.0356596
8	33017241	2.83793	0.10567	189	0.0356596
6	28344787	2.83793	0.0747423	189	0.0356596
8	184664883	2.83793	0.0798969	189	0.0356596
1	120096203	2.83792	0.188144	189	0.0356596
9	76207157	2.83791	0.0876289	189	0.0356596
5	237289603	2.8379	0.056701	189	0.0356596
8	161497049	2.83789	0.298969	189	0.0356596
4	19582962	2.83788	0.136598	189	0.0356596
4	185655839	2.83787	0.136598	189	0.0356596
9	28501454	2.83787	0.113402	189	0.0356596
9	28503546	2.83787	0.113402	189	0.0356596
9	28504359	2.83787	0.113402	189	0.0356596
9	28504371	2.83787	0.113402	189	0.0356596
9	28504440	2.83787	0.113402	189	0.0356596
9	28504753	2.83787	0.113402	189	0.0356596
9	28504968	2.83787	0.113402	189	0.0356596
9	28504970	2.83787	0.113402	189	0.0356596
9	28504976	2.83787	0.113402	189	0.0356596
9	28505155	2.83787	0.113402	189	0.0356596
9	28505200	2.83787	0.113402	189	0.0356596
9	28505213	2.83787	0.113402	189	0.0356596
9	28505220	2.83787	0.113402	189	0.0356596
9	28505656	2.83787	0.113402	189	0.0356596
9	28505818	2.83787	0.113402	189	0.0356596
9	28506055	2.83787	0.113402	189	0.0356596
9	28508918	2.83787	0.113402	189	0.0356596
9	28509264	2.83787	0.113402	189	0.0356596
9	28509963	2.83787	0.113402	189	0.0356596
9	28509968	2.83787	0.113402	189	0.0356596
9	28510455	2.83787	0.113402	189	0.0356596
9	28510543	2.83787	0.113402	189	0.0356596
9	28513006	2.83787	0.113402	189	0.0356596
7	159954040	2.83786	0.0953608	189	0.0356601
2	126975872	2.83786	0.064433	189	0.0356601
4	112877812	2.83785	0.110825	189	0.0356605
2	173970794	2.83784	0.136598	189	0.0356608
2	132752397	2.83782	0.412371	189	0.035662
5	254688385	2.83782	0.103093	189	0.035662
9	166240504	2.8378	0.213918	189	0.035662
9	76028813	2.83777	0.0747423	189	0.035662
8	11073578	2.83777	0.159794	189	0.035662
8	104996062	2.83777	0.0489691	189	0.035662
4	235206341	2.83777	0.208763	189	0.035662
4	314893574	2.83776	0.175258	189	0.035662
2	141308893	2.83776	0.190722	189	0.035662
9	2827315	2.83774	0.242268	189	0.035662
8	222390774	2.83772	0.131443	189	0.035662
9	2794652	2.83772	0.371134	189	0.035662
5	114212508	2.83772	0.126289	189	0.035662
4	73252073	2.83771	0.17268	189	0.035662
6	116035520	2.83771	0.064433	189	0.035662
9	78350795	2.8377	0.159794	189	0.035662
3	226018292	2.83769	0.466495	189	0.035662
5	306916708	2.83768	0.056701	189	0.035662
3	206837085	2.83766	0.0592784	189	0.035662
3	206837180	2.83766	0.0592784	189	0.035662
8	167058644	2.83764	0.0695876	189	0.035662
7	173910239	2.83763	0.056701	189	0.035662
4	241549912	2.83762	0.126289	189	0.035662
4	241550248	2.83762	0.126289	189	0.035662
4	241550424	2.83762	0.126289	189	0.035662
4	241550510	2.83762	0.126289	189	0.035662
4	241550579	2.83762	0.126289	189	0.035662
4	241550593	2.83762	0.126289	189	0.035662
4	241550644	2.83762	0.126289	189	0.035662
4	241550680	2.83762	0.126289	189	0.035662
4	241550716	2.83762	0.126289	189	0.035662
4	241550730	2.83762	0.126289	189	0.035662
4	241550863	2.83762	0.126289	189	0.035662
4	241550913	2.83762	0.126289	189	0.035662
4	241552193	2.83762	0.126289	189	0.035662
4	241553770	2.83762	0.126289	189	0.035662
4	241554934	2.83762	0.126289	189	0.035662
4	241554969	2.83762	0.126289	189	0.035662
4	241555223	2.83762	0.126289	189	0.035662
4	241555248	2.83762	0.126289	189	0.035662
4	241555267	2.83762	0.126289	189	0.035662
4	241555286	2.83762	0.126289	189	0.035662
4	241555334	2.83762	0.126289	189	0.035662
4	241555404	2.83762	0.126289	189	0.035662
4	241555462	2.83762	0.126289	189	0.035662
4	241555506	2.83762	0.126289	189	0.035662
4	241555622	2.83762	0.126289	189	0.035662
4	241555977	2.83762	0.126289	189	0.035662
4	241555999	2.83762	0.126289	189	0.035662
4	241556015	2.83762	0.126289	189	0.035662
4	241556224	2.83762	0.126289	189	0.035662
4	241556335	2.83762	0.126289	189	0.035662
4	241556590	2.83762	0.126289	189	0.035662
4	241556605	2.83762	0.126289	189	0.035662
4	241556630	2.83762	0.126289	189	0.035662
4	241563041	2.83762	0.126289	189	0.035662
4	241563164	2.83762	0.126289	189	0.035662
4	243652823	2.83762	0.126289	189	0.035662
4	243653519	2.83762	0.126289	189	0.035662
4	243653955	2.83762	0.126289	189	0.035662
4	243655988	2.83762	0.126289	189	0.035662
4	243655993	2.83762	0.126289	189	0.035662
4	243656035	2.83762	0.126289	189	0.035662
4	243656214	2.83762	0.126289	189	0.035662
4	243656503	2.83762	0.126289	189	0.035662
4	243656534	2.83762	0.126289	189	0.035662
4	243656567	2.83762	0.126289	189	0.035662
4	243656581	2.83762	0.126289	189	0.035662
4	243656594	2.83762	0.126289	189	0.035662
4	243656595	2.83762	0.126289	189	0.035662
4	243656780	2.83762	0.126289	189	0.035662
5	52391813	2.83759	0.466495	189	0.0356646
4	279271551	2.83759	0.064433	189	0.0356646
9	155748626	2.83757	0.185567	189	0.0356647
4	341262839	2.83757	0.0902062	189	0.0356647
4	341262851	2.83757	0.0902062	189	0.0356647
4	341262921	2.83757	0.0902062	189	0.0356647
3	179180001	2.83757	0.489691	189	0.035665
6	543510	2.83753	0.141753	189	0.0356667
8	168820791	2.83753	0.0721649	189	0.0356667
7	42435785	2.83753	0.448454	189	0.0356667
1	145663328	2.83753	0.056701	189	0.0356667
1	145663331	2.83753	0.056701	189	0.0356667
6	15359501	2.83753	0.131443	189	0.0356667
3	71367068	2.8375	0.110825	189	0.0356681
6	111972567	2.8375	0.108247	189	0.0356681
9	159925532	2.83747	0.100515	189	0.0356706
2	191875138	2.83747	0.0979381	189	0.0356706
9	184904821	2.83744	0.0979381	189	0.035671
5	48471874	2.83744	0.118557	189	0.035671
8	20101829	2.83743	0.0695876	189	0.035671
8	276646652	2.83743	0.064433	189	0.035671
1	50917841	2.83743	0.273196	189	0.035671
3	177015628	2.83743	0.278351	189	0.035671
4	130394134	2.83743	0.141753	189	0.035671
7	125466968	2.83742	0.0618557	189	0.035671
6	185411004	2.83742	0.170103	189	0.035671
6	185411803	2.83742	0.170103	189	0.035671
6	185411919	2.83742	0.170103	189	0.035671
6	185412074	2.83742	0.170103	189	0.035671
6	185424533	2.83742	0.170103	189	0.035671
2	59899751	2.83742	0.25	189	0.035671
2	42896061	2.8374	0.278351	189	0.0356725
9	79728481	2.8374	0.301546	189	0.0356725
1	106397676	2.83739	0.121134	189	0.0356727
7	59965236	2.83738	0.0927835	189	0.0356734
6	189295632	2.83736	0.201031	189	0.035674
6	189328994	2.83736	0.201031	189	0.035674
6	189394374	2.83736	0.201031	189	0.035674
3	44505027	2.83736	0.298969	189	0.035674
9	118409359	2.83735	0.0515464	189	0.0356747
5	312491195	2.83734	0.10567	189	0.0356749
5	321383382	2.83733	0.0927835	189	0.0356762
3	145980529	2.83731	0.0489691	189	0.035677
4	272262544	2.8373	0.273196	189	0.0356778
7	129792353	2.8373	0.0515464	189	0.0356778
7	49531847	2.83729	0.131443	189	0.0356778
2	209196433	2.83729	0.113402	189	0.035678
9	38210233	2.83727	0.278351	189	0.0356788
1	39638233	2.83727	0.0773196	189	0.0356788
9	12107881	2.83727	0.206186	189	0.0356788
2	120307277	2.83726	0.180412	189	0.0356788
8	8523624	2.83726	0.0979381	189	0.0356788
8	8526395	2.83726	0.0979381	189	0.0356788
8	29861549	2.83725	0.0670103	189	0.0356788
5	53482929	2.83725	0.108247	189	0.0356788
5	53511865	2.83725	0.108247	189	0.0356788
5	53643722	2.83725	0.108247	189	0.0356788
9	102232718	2.83725	0.175258	189	0.0356788
8	10924272	2.83723	0.469072	189	0.0356799
1	30731257	2.83721	0.0850515	189	0.0356811
4	338041715	2.83721	0.32732	189	0.0356811
5	304242132	2.83719	0.224227	189	0.0356811
5	104998900	2.83719	0.237113	189	0.0356811
4	341913676	2.83719	0.0773196	189	0.0356811
7	55482230	2.83718	0.0953608	189	0.0356811
1	94319522	2.83718	0.206186	189	0.0356811
6	27416945	2.83716	0.0592784	189	0.0356811
6	27454174	2.83716	0.0592784	189	0.0356811
8	25389399	2.83716	0.0747423	189	0.0356811
9	157795168	2.83715	0.0695876	189	0.0356811
9	157795193	2.83715	0.0695876	189	0.0356811
9	157795196	2.83715	0.0695876	189	0.0356811
9	157795259	2.83715	0.0695876	189	0.0356811
9	157795274	2.83715	0.0695876	189	0.0356811
9	157795325	2.83715	0.0695876	189	0.0356811
9	157795388	2.83715	0.0695876	189	0.0356811
9	157795400	2.83715	0.0695876	189	0.0356811
8	257173928	2.83715	0.345361	189	0.0356811
6	19578294	2.83714	0.0695876	189	0.0356811
9	157099995	2.83714	0.139175	189	0.0356811
2	122017640	2.83713	0.0721649	189	0.0356811
5	85146091	2.83712	0.0670103	189	0.0356811
4	162472302	2.83712	0.056701	189	0.0356811
5	233827711	2.83712	0.131443	189	0.0356811
4	27627301	2.83712	0.10567	189	0.0356811
4	27671299	2.83712	0.10567	189	0.0356811
4	27672192	2.83712	0.10567	189	0.0356811
4	27675515	2.83712	0.10567	189	0.0356811
4	27712861	2.83712	0.10567	189	0.0356811
4	27725220	2.83712	0.10567	189	0.0356811
4	27728351	2.83712	0.10567	189	0.0356811
4	27776845	2.83712	0.10567	189	0.0356811
1	119927518	2.83711	0.203608	189	0.0356814
5	237007114	2.83711	0.139175	189	0.0356816
6	30943159	2.8371	0.278351	189	0.0356816
3	10658553	2.8371	0.056701	189	0.0356818
7	173523057	2.8371	0.056701	189	0.0356818
8	183694577	2.83709	0.190722	189	0.0356823
7	70209413	2.83706	0.185567	189	0.0356839
5	196718277	2.83706	0.0695876	189	0.0356839
5	196718626	2.83706	0.0695876	189	0.0356839
5	176943975	2.83705	0.123711	189	0.035684
9	88372097	2.83704	0.0515464	189	0.0356847
9	88371991	2.83704	0.0515464	189	0.0356847
4	280096348	2.83704	0.481959	189	0.0356847
3	215539919	2.83703	0.131443	189	0.0356855
5	76577714	2.83701	0.056701	189	0.0356863
3	5061793	2.83698	0.270619	189	0.0356886
9	155845099	2.83697	0.193299	189	0.0356887
4	272094107	2.83695	0.306701	189	0.0356887
4	272094656	2.83695	0.306701	189	0.0356887
4	272097110	2.83695	0.306701	189	0.0356887
4	272098194	2.83695	0.306701	189	0.0356887
4	272098434	2.83695	0.306701	189	0.0356887
4	272100569	2.83695	0.306701	189	0.0356887
4	272101884	2.83695	0.306701	189	0.0356887
4	272110882	2.83695	0.306701	189	0.0356887
5	49083834	2.83693	0.0953608	189	0.0356887
5	327477632	2.83693	0.139175	189	0.0356887
4	23836798	2.83693	0.121134	189	0.0356887
4	23836908	2.83693	0.121134	189	0.0356887
4	337553113	2.83691	0.402062	189	0.0356887
4	160223034	2.83691	0.0670103	189	0.0356887
4	160223037	2.83691	0.0670103	189	0.0356887
4	100408926	2.83691	0.134021	189	0.0356887
8	2621063	2.8369	0.208763	189	0.0356887
6	43818443	2.8369	0.32732	189	0.0356887
1	45262131	2.83689	0.226804	189	0.0356887
4	306464605	2.83687	0.25	189	0.0356887
9	22314805	2.83687	0.0850515	189	0.0356887
9	22314963	2.83687	0.0850515	189	0.0356887
5	201378302	2.83687	0.206186	189	0.0356887
3	59519541	2.83687	0.113402	189	0.0356887
2	139185974	2.83685	0.0953608	189	0.0356887
2	202545350	2.83685	0.234536	189	0.0356887
8	118255024	2.83683	0.103093	189	0.0356887
8	104097097	2.83682	0.265464	189	0.0356887
3	91829290	2.83682	0.489691	189	0.0356887
3	91829293	2.83682	0.489691	189	0.0356887
1	60004687	2.83681	0.110825	189	0.0356887
4	17541454	2.83681	0.128866	189	0.0356887
5	114518337	2.8368	0.237113	189	0.0356887
1	76652723	2.8368	0.247423	189	0.0356887
1	19794033	2.83676	0.283505	189	0.0356887
4	30131131	2.83674	0.113402	189	0.0356887
7	139736712	2.83674	0.103093	189	0.0356887
9	139103542	2.83674	0.0876289	189	0.0356887
9	139103544	2.83674	0.0876289	189	0.0356887
9	139103556	2.83674	0.0876289	189	0.0356887
9	139103557	2.83674	0.0876289	189	0.0356887
9	131456759	2.83674	0.0721649	189	0.0356887
5	123697717	2.83673	0.159794	189	0.0356887
9	87163287	2.83671	0.0979381	189	0.0356887
9	87163419	2.83671	0.0979381	189	0.0356887
9	87163483	2.83671	0.0979381	189	0.0356887
9	87163552	2.83671	0.0979381	189	0.0356887
9	87163574	2.83671	0.0979381	189	0.0356887
9	87163575	2.83671	0.0979381	189	0.0356887
9	87163643	2.83671	0.0979381	189	0.0356887
9	87164920	2.83671	0.0979381	189	0.0356887
9	87164921	2.83671	0.0979381	189	0.0356887
9	87164935	2.83671	0.0979381	189	0.0356887
9	87164954	2.83671	0.0979381	189	0.0356887
9	87164959	2.83671	0.0979381	189	0.0356887
9	87165364	2.83671	0.0979381	189	0.0356887
9	87165420	2.83671	0.0979381	189	0.0356887
9	87165430	2.83671	0.0979381	189	0.0356887
9	87165442	2.83671	0.0979381	189	0.0356887
9	87165444	2.83671	0.0979381	189	0.0356887
9	87165522	2.83671	0.0979381	189	0.0356887
9	87165523	2.83671	0.0979381	189	0.0356887
9	87173657	2.83671	0.0979381	189	0.0356887
9	87173673	2.83671	0.0979381	189	0.0356887
9	87173753	2.83671	0.0979381	189	0.0356887
9	87173780	2.83671	0.0979381	189	0.0356887
9	87173872	2.83671	0.0979381	189	0.0356887
9	87174206	2.83671	0.0979381	189	0.0356887
9	87174288	2.83671	0.0979381	189	0.0356887
9	87174627	2.83671	0.0979381	189	0.0356887
9	87174629	2.83671	0.0979381	189	0.0356887
9	87174700	2.83671	0.0979381	189	0.0356887
9	87174713	2.83671	0.0979381	189	0.0356887
9	87174785	2.83671	0.0979381	189	0.0356887
9	87174796	2.83671	0.0979381	189	0.0356887
9	87174875	2.83671	0.0979381	189	0.0356887
9	87174879	2.83671	0.0979381	189	0.0356887
9	87174883	2.83671	0.0979381	189	0.0356887
9	87174896	2.83671	0.0979381	189	0.0356887
9	87174943	2.83671	0.0979381	189	0.0356887
9	87174976	2.83671	0.0979381	189	0.0356887
9	87175030	2.83671	0.0979381	189	0.0356887
9	87175033	2.83671	0.0979381	189	0.0356887
9	87175047	2.83671	0.0979381	189	0.0356887
9	87175049	2.83671	0.0979381	189	0.0356887
9	87175075	2.83671	0.0979381	189	0.0356887
9	87175273	2.83671	0.0979381	189	0.0356887
9	87175357	2.83671	0.0979381	189	0.0356887
9	87175415	2.83671	0.0979381	189	0.0356887
9	87175435	2.83671	0.0979381	189	0.0356887
9	91097385	2.83671	0.110825	189	0.0356887
2	195966088	2.8367	0.126289	189	0.0356891
8	307415632	2.8367	0.479381	189	0.0356894
1	26796619	2.83667	0.141753	189	0.0356913
2	164706298	2.83667	0.193299	189	0.0356913
2	164730005	2.83667	0.193299	189	0.0356913
4	168639818	2.83666	0.252577	189	0.0356917
6	165649927	2.83664	0.430412	189	0.0356929
7	4717663	2.83664	0.110825	189	0.0356929
1	178136129	2.83663	0.0902062	189	0.035693
5	195975440	2.83661	0.167526	189	0.0356945
4	344468185	2.83661	0.157216	189	0.0356945
9	36638389	2.8366	0.18299	189	0.0356947
4	238236506	2.83658	0.412371	189	0.0356964
1	56469425	2.83656	0.162371	189	0.0356973
8	258768110	2.83656	0.42268	189	0.0356973
5	194885750	2.83656	0.131443	189	0.0356973
2	128015792	2.83656	0.298969	189	0.0356973
8	52237261	2.83655	0.219072	189	0.0356974
2	136141788	2.83654	0.0850515	189	0.0356974
2	136141795	2.83654	0.0850515	189	0.0356974
2	136142293	2.83654	0.0850515	189	0.0356974
1	16601193	2.83653	0.126289	189	0.035698
1	66664377	2.83653	0.128866	189	0.035698
6	14794946	2.83652	0.0721649	189	0.0356988
4	281638618	2.8365	0.123711	189	0.0356998
7	23950893	2.83646	0.064433	189	0.0357027
5	197271034	2.83645	0.056701	189	0.0357034
5	279122571	2.83645	0.113402	189	0.0357034
8	3676749	2.83644	0.0979381	189	0.0357039
8	278159255	2.83643	0.139175	189	0.0357045
4	353863435	2.8364	0.208763	189	0.0357066
5	194669469	2.8364	0.128866	189	0.0357066
6	10498763	2.83639	0.46134	189	0.0357071
1	61618209	2.83638	0.131443	189	0.0357076
4	117809698	2.83638	0.167526	189	0.0357076
7	55073144	2.83637	0.0902062	189	0.0357076
5	300618533	2.83637	0.268041	189	0.0357076
1	54072089	2.83637	0.121134	189	0.0357079
2	55984269	2.83636	0.0824742	189	0.0357081
8	107494726	2.83636	0.100515	189	0.0357083
3	152357283	2.83635	0.100515	189	0.0357084
8	307616086	2.83634	0.0824742	189	0.0357087
1	39500341	2.83634	0.126289	189	0.0357089
1	39570171	2.83634	0.126289	189	0.0357089
5	301033750	2.83632	0.064433	189	0.0357099
8	104096841	2.8363	0.268041	189	0.0357112
2	71359852	2.83628	0.0592784	189	0.0357131
5	319610039	2.83627	0.0592784	189	0.0357134
4	319976410	2.83627	0.159794	189	0.0357134
5	94996478	2.83626	0.42268	189	0.0357134
8	6942883	2.83625	0.177835	189	0.0357141
8	241172237	2.83624	0.208763	189	0.0357143
2	189201724	2.83624	0.0618557	189	0.0357143
2	189338252	2.83624	0.0618557	189	0.0357143
6	132388312	2.83623	0.0876289	189	0.0357147
6	144336306	2.83623	0.0515464	189	0.0357147
9	185507674	2.83623	0.159794	189	0.0357149
6	12172826	2.83621	0.177835	189	0.0357158
3	31788476	2.83621	0.270619	189	0.0357158
5	134866527	2.83619	0.206186	189	0.0357172
7	162399330	2.83616	0.113402	189	0.0357193
2	34702037	2.83616	0.139175	189	0.0357194
5	139702897	2.83615	0.0592784	189	0.0357197
1	54861167	2.83614	0.162371	189	0.0357198
9	32219722	2.83614	0.103093	189	0.0357198
7	2708505	2.83614	0.0695876	189	0.0357198
5	324344649	2.83613	0.484536	189	0.0357198
4	165786010	2.83613	0.100515	189	0.0357198
2	151404369	2.83612	0.14433	189	0.035721
5	196356576	2.83608	0.10567	189	0.0357228
4	74702314	2.83608	0.260309	189	0.0357228
5	171466487	2.83607	0.430412	189	0.0357228
5	75032298	2.83607	0.103093	189	0.0357228
6	155950406	2.83607	0.231959	189	0.0357228
6	155965133	2.83607	0.231959	189	0.0357228
6	156055245	2.83607	0.231959	189	0.0357228
6	156055385	2.83607	0.231959	189	0.0357228
8	24323625	2.83606	0.162371	189	0.0357231
2	139866569	2.83604	0.14433	189	0.0357249
5	22169506	2.83604	0.136598	189	0.0357249
8	2421639	2.83601	0.162371	189	0.0357258
5	74615900	2.836	0.0927835	189	0.0357258
3	183411537	2.836	0.0747423	189	0.0357258
5	196717913	2.83599	0.0721649	189	0.0357258
5	196718394	2.83599	0.0721649	189	0.0357258
5	196718398	2.83599	0.0721649	189	0.0357258
5	196718458	2.83599	0.0721649	189	0.0357258
5	196718676	2.83599	0.0721649	189	0.0357258
5	196719406	2.83599	0.0721649	189	0.0357258
5	197052388	2.83599	0.0721649	189	0.0357258
5	197054330	2.83599	0.0721649	189	0.0357258
3	19302194	2.83599	0.0798969	189	0.0357258
5	281171977	2.83599	0.14433	189	0.0357258
1	51111917	2.83598	0.121134	189	0.0357261
3	7142971	2.83596	0.195876	189	0.0357274
3	7142983	2.83596	0.195876	189	0.0357274
3	7143097	2.83596	0.195876	189	0.0357274
9	122146389	2.83595	0.332474	189	0.0357277
4	61290184	2.83593	0.314433	189	0.0357294
4	112825427	2.83592	0.157216	189	0.0357295
6	159528311	2.83591	0.25	189	0.03573
9	138401162	2.83591	0.0850515	189	0.03573
9	138544857	2.83591	0.0850515	189	0.03573
1	170804678	2.83589	0.314433	189	0.0357309
6	54649492	2.83589	0.056701	189	0.0357311
3	74720758	2.83587	0.128866	189	0.0357325
5	19149605	2.83586	0.175258	189	0.0357329
9	95566498	2.83586	0.407216	189	0.0357329
9	7778554	2.83585	0.389175	189	0.0357332
3	107859321	2.83584	0.28866	189	0.0357338
4	30702403	2.83584	0.244845	189	0.0357339
4	203319063	2.83582	0.203608	189	0.0357346
8	145102550	2.83582	0.139175	189	0.0357346
6	128753849	2.83581	0.0695876	189	0.0357355
4	53905874	2.8358	0.0489691	189	0.0357358
8	66938865	2.8358	0.198454	189	0.0357358
5	216845313	2.83579	0.110825	189	0.0357359
6	170542946	2.83579	0.399485	189	0.0357362
5	335088183	2.83578	0.056701	189	0.0357368
1	43693206	2.83576	0.118557	189	0.0357375
2	157749064	2.83576	0.445876	189	0.0357375
3	110993239	2.83575	0.306701	189	0.035738
8	201950896	2.83575	0.10567	189	0.035738
8	201961403	2.83575	0.10567	189	0.035738
8	201974819	2.83575	0.10567	189	0.035738
5	297405430	2.83573	0.0695876	189	0.0357388
8	130588716	2.83572	0.17268	189	0.0357399
7	154251117	2.8357	0.0979381	189	0.0357407
6	157615030	2.83569	0.224227	189	0.0357414
6	81381770	2.83569	0.0541237	189	0.0357418
9	177086610	2.83568	0.35567	189	0.035742
5	17945129	2.83567	0.0515464	189	0.0357421
6	156341405	2.83567	0.438144	189	0.0357421
6	69788185	2.83565	0.113402	189	0.0357432
9	118581774	2.83565	0.0850515	189	0.0357432
4	50634210	2.83564	0.108247	189	0.0357439
7	135206870	2.83563	0.103093	189	0.0357446
1	61341298	2.8356	0.110825	189	0.0357466
1	61343306	2.8356	0.110825	189	0.0357466
5	112832023	2.83559	0.309278	189	0.0357466
4	190847012	2.83559	0.0953608	189	0.0357466
3	20940286	2.83559	0.39433	189	0.0357466
9	34004262	2.83558	0.409794	189	0.0357469
4	62158117	2.83558	0.103093	189	0.0357473
6	90840785	2.83557	0.0876289	189	0.0357478
2	59997568	2.83556	0.146907	189	0.0357479
5	298188378	2.83556	0.175258	189	0.0357479
4	242070521	2.83555	0.435567	189	0.0357487
5	269038971	2.83554	0.358247	189	0.0357491
2	59960393	2.83554	0.157216	189	0.0357491
4	2477081	2.83553	0.159794	189	0.0357494
7	71012415	2.83552	0.21134	189	0.0357502
3	27342368	2.83552	0.177835	189	0.0357502
7	2715936	2.83549	0.0592784	189	0.0357523
8	45902121	2.83547	0.296392	189	0.0357534
6	40788326	2.83546	0.360825	189	0.0357537
2	129746280	2.83543	0.100515	189	0.0357561
9	91609841	2.83543	0.42268	189	0.0357563
5	26243817	2.83542	0.180412	189	0.0357569
4	52206564	2.8354	0.118557	189	0.0357582
4	317355906	2.83539	0.0515464	189	0.0357584
8	52215986	2.83538	0.234536	189	0.0357585
8	52216068	2.83538	0.234536	189	0.0357585
8	52216097	2.83538	0.234536	189	0.0357585
8	52216126	2.83538	0.234536	189	0.0357585
3	193733119	2.83535	0.0695876	189	0.0357609
9	66726913	2.83533	0.110825	189	0.0357616
5	201326487	2.83533	0.0592784	189	0.0357616
7	188565626	2.83533	0.10567	189	0.035762
3	90008108	2.83531	0.108247	189	0.0357632
9	141540131	2.83529	0.301546	189	0.0357642
4	154523620	2.83528	0.0824742	189	0.0357646
5	94918711	2.83528	0.409794	189	0.0357646
3	94376667	2.83528	0.180412	189	0.0357646
8	123249461	2.83525	0.100515	189	0.0357664
1	118588933	2.83525	0.126289	189	0.0357664
6	28442912	2.83524	0.0850515	189	0.0357668
2	151519500	2.83524	0.113402	189	0.0357668
9	12646145	2.83523	0.175258	189	0.0357672
6	8340340	2.83522	0.121134	189	0.035768
8	131114825	2.83521	0.146907	189	0.035768
4	204688378	2.83521	0.131443	189	0.035768
4	117829106	2.83521	0.0798969	189	0.0357684
9	62924659	2.8352	0.157216	189	0.035769
3	99332782	2.83519	0.113402	189	0.0357694
3	211502844	2.83517	0.064433	189	0.0357706
5	285296485	2.83516	0.108247	189	0.0357706
7	3603757	2.83516	0.100515	189	0.0357706
5	64982668	2.83515	0.219072	189	0.0357706
5	64990407	2.83515	0.219072	189	0.0357706
5	65112265	2.83515	0.219072	189	0.0357706
5	65155041	2.83515	0.219072	189	0.0357706
5	65155044	2.83515	0.219072	189	0.0357706
5	332857959	2.83514	0.170103	189	0.0357712
1	155374079	2.83512	0.126289	189	0.0357723
1	177688150	2.83512	0.345361	189	0.0357723
1	31109309	2.83511	0.0592784	189	0.0357732
1	10675590	2.8351	0.443299	189	0.0357739
5	165674053	2.83509	0.134021	189	0.0357744
4	316290123	2.83508	0.198454	189	0.0357746
9	155783778	2.83508	0.188144	189	0.0357746
3	108806342	2.83508	0.123711	189	0.0357746
9	30271487	2.83507	0.219072	189	0.0357746
3	197267145	2.83506	0.185567	189	0.0357752
4	256821385	2.83506	0.242268	189	0.0357756
8	122544646	2.83504	0.100515	189	0.0357764
3	102568783	2.83502	0.0670103	189	0.0357782
1	52061260	2.83501	0.252577	189	0.0357782
6	33658216	2.83501	0.438144	189	0.0357783
1	120064002	2.835	0.203608	189	0.0357788
5	262962609	2.835	0.492268	189	0.0357789
5	171463790	2.83498	0.404639	189	0.0357797
4	158163338	2.83498	0.14433	189	0.0357802
9	37213439	2.83497	0.257732	189	0.0357803
6	128807735	2.83496	0.056701	189	0.0357808
4	70466628	2.83495	0.237113	189	0.0357812
5	137749063	2.83493	0.154639	189	0.0357821
8	184720316	2.83493	0.136598	189	0.0357821
9	3174503	2.83493	0.247423	189	0.0357821
9	3174638	2.83493	0.247423	189	0.0357821
9	3175496	2.83493	0.247423	189	0.0357821
2	75404891	2.83493	0.0515464	189	0.0357821
6	32034329	2.83491	0.0850515	189	0.0357825
3	59111288	2.83491	0.110825	189	0.0357825
5	60195591	2.83491	0.108247	189	0.0357825
5	60196226	2.83491	0.108247	189	0.0357825
4	66719542	2.8349	0.123711	189	0.0357828
2	148452477	2.83489	0.131443	189	0.0357833
8	169275332	2.83486	0.484536	189	0.0357863
8	199929440	2.83485	0.0515464	189	0.0357867
5	26877149	2.83484	0.108247	189	0.0357868
9	158381823	2.83484	0.128866	189	0.0357868
5	317758269	2.83483	0.0618557	189	0.0357868
9	194310619	2.83483	0.115979	189	0.0357868
8	25337155	2.83483	0.0902062	189	0.0357868
9	50457867	2.83483	0.0695876	189	0.0357868
9	167569236	2.83483	0.103093	189	0.0357868
1	180248445	2.83482	0.157216	189	0.0357871
7	101200993	2.83482	0.231959	189	0.0357871
8	177394570	2.83481	0.445876	189	0.0357875
3	120653931	2.8348	0.118557	189	0.035788
3	201686157	2.8348	0.10567	189	0.035788
7	87536377	2.83479	0.0902062	189	0.0357885
6	56736983	2.83476	0.0592784	189	0.0357907
8	195743643	2.83472	0.108247	189	0.0357932
5	246675685	2.83472	0.152062	189	0.0357932
3	11178750	2.83471	0.0541237	189	0.0357942
9	57372173	2.8347	0.134021	189	0.0357942
4	360254143	2.8347	0.286082	189	0.0357946
4	130910741	2.83469	0.275773	189	0.0357949
3	44465496	2.83468	0.190722	189	0.0357956
3	102738287	2.83467	0.0618557	189	0.0357956
5	164258905	2.83467	0.0850515	189	0.0357956
2	144798490	2.83467	0.064433	189	0.0357956
9	195050321	2.83467	0.0670103	189	0.0357956
3	177183617	2.83466	0.322165	189	0.0357957
2	121584884	2.83464	0.113402	189	0.0357974
4	359823940	2.83462	0.149485	189	0.0357976
4	153563344	2.83462	0.0670103	189	0.0357976
8	253026467	2.83461	0.0541237	189	0.0357976
6	130519331	2.83461	0.056701	189	0.0357976
6	130528183	2.83461	0.056701	189	0.0357976
6	130528286	2.83461	0.056701	189	0.0357976
6	130529149	2.83461	0.056701	189	0.0357976
6	130549042	2.83461	0.056701	189	0.0357976
6	130550566	2.83461	0.056701	189	0.0357976
6	130550619	2.83461	0.056701	189	0.0357976
4	114515158	2.83459	0.213918	189	0.0357986
2	215349560	2.83457	0.270619	189	0.0357998
4	305045063	2.83457	0.175258	189	0.0358001
3	170460669	2.83452	0.219072	189	0.035804
9	3138669	2.83451	0.0541237	189	0.0358044
6	103084992	2.83447	0.0618557	189	0.0358073
5	61597106	2.83446	0.136598	189	0.035808
3	114029327	2.83445	0.371134	189	0.0358086
3	208390018	2.83443	0.0798969	189	0.0358099
3	76218594	2.83443	0.384021	189	0.0358099
8	100007491	2.83443	0.064433	189	0.0358099
4	235079236	2.83442	0.0824742	189	0.0358101
4	296201163	2.83439	0.14433	189	0.0358116
2	103392611	2.83439	0.136598	189	0.0358116
5	332140441	2.83439	0.100515	189	0.0358116
9	64915581	2.83438	0.157216	189	0.0358116
7	149206817	2.83438	0.283505	189	0.0358116
4	375231297	2.83437	0.0953608	189	0.0358116
6	119255299	2.83437	0.128866	189	0.0358116
1	119802167	2.83437	0.198454	189	0.0358116
1	120059814	2.83437	0.198454	189	0.0358116
5	318451911	2.83437	0.10567	189	0.0358116
4	179742290	2.83437	0.201031	189	0.0358116
3	173397598	2.83436	0.0592784	189	0.0358116
5	171414793	2.83436	0.231959	189	0.0358116
5	165721830	2.83436	0.110825	189	0.0358118
5	165726878	2.83436	0.110825	189	0.0358118
5	321383568	2.83432	0.322165	189	0.0358145
9	127999081	2.83432	0.108247	189	0.0358145
4	40835666	2.8343	0.108247	189	0.0358158
8	112755167	2.83429	0.056701	189	0.035816
2	151399050	2.83429	0.203608	189	0.035816
6	27133555	2.83426	0.0592784	189	0.0358179
6	27133801	2.83426	0.0592784	189	0.0358179
8	95661818	2.83425	0.386598	189	0.0358185
6	60836428	2.83424	0.0592784	189	0.0358189
6	171540490	2.83423	0.103093	189	0.0358196
6	171544845	2.83423	0.103093	189	0.0358196
6	171546377	2.83423	0.103093	189	0.0358196
4	24064043	2.83422	0.180412	189	0.0358196
4	66654682	2.83422	0.134021	189	0.0358198
7	47505456	2.8342	0.237113	189	0.0358213
4	238711931	2.83419	0.234536	189	0.0358214
3	103433720	2.83419	0.342784	189	0.0358216
4	316132886	2.83418	0.113402	189	0.0358217
4	331465013	2.83415	0.409794	189	0.0358243
5	334467882	2.83414	0.198454	189	0.035825
4	154654587	2.83412	0.0876289	189	0.0358257
7	27018583	2.83411	0.14433	189	0.0358269
5	246346368	2.83408	0.242268	189	0.035828
1	21659882	2.83408	0.0979381	189	0.035828
8	63707918	2.83408	0.0463918	189	0.035828
8	63707933	2.83408	0.0463918	189	0.035828
8	63707949	2.83408	0.0463918	189	0.035828
4	369430906	2.83405	0.451031	189	0.0358301
2	148522094	2.83405	0.314433	189	0.0358302
7	85666119	2.83404	0.056701	189	0.0358302
4	226986587	2.83402	0.247423	189	0.0358322
5	177179759	2.83401	0.257732	189	0.0358322
4	199577269	2.83401	0.298969	189	0.0358327
8	175159568	2.83399	0.242268	189	0.0358337
3	90619660	2.83395	0.064433	189	0.0358366
9	191855949	2.83394	0.0747423	189	0.035837
9	7765163	2.83394	0.286082	189	0.0358371
5	324537401	2.83393	0.141753	189	0.0358371
5	324568034	2.83393	0.141753	189	0.0358371
7	46857579	2.83393	0.108247	189	0.0358371
1	196951262	2.83393	0.0670103	189	0.0358371
5	77502687	2.83392	0.0618557	189	0.0358375
6	17295414	2.83392	0.402062	189	0.0358375
4	24081271	2.83391	0.213918	189	0.0358377
1	62052489	2.83391	0.329897	189	0.0358377
1	175371183	2.83391	0.314433	189	0.0358377
8	23822001	2.8339	0.123711	189	0.035838
4	28605287	2.83389	0.0592784	189	0.035838
4	28605292	2.83389	0.0592784	189	0.035838
4	28605300	2.83389	0.0592784	189	0.035838
5	1977698	2.83389	0.0541237	189	0.0358381
1	57553200	2.83387	0.0695876	189	0.0358395
1	27791292	2.83386	0.110825	189	0.0358403
6	79304080	2.83384	0.180412	189	0.035841
6	96133229	2.83381	0.0747423	189	0.0358438
5	74669209	2.8338	0.0953608	189	0.0358444
7	134247042	2.83378	0.121134	189	0.0358459
4	193740567	2.83376	0.0927835	189	0.0358467
5	246883162	2.83376	0.0979381	189	0.0358467
5	216949240	2.83373	0.0670103	189	0.035849
1	79760224	2.83372	0.0902062	189	0.035849
8	175361105	2.83372	0.0953608	189	0.035849
8	175361107	2.83372	0.0953608	189	0.035849
3	55676030	2.83372	0.381443	189	0.0358492
6	155430790	2.83371	0.252577	189	0.0358492
6	46348797	2.83371	0.268041	189	0.0358495
8	199568434	2.83369	0.309278	189	0.0358506
9	83158416	2.83367	0.237113	189	0.0358517
2	171269282	2.83366	0.177835	189	0.0358527
4	313270798	2.83366	0.414948	189	0.0358527
5	66887662	2.83365	0.056701	189	0.0358532
7	152370453	2.83362	0.0953608	189	0.0358544
9	8205219	2.83362	0.25	189	0.0358544
8	166884694	2.83362	0.108247	189	0.0358544
8	166884723	2.83362	0.108247	189	0.0358544
8	166884736	2.83362	0.108247	189	0.0358544
9	85540952	2.83361	0.115979	189	0.0358547
9	17105620	2.8336	0.159794	189	0.0358551
5	263156739	2.83357	0.0695876	189	0.0358578
4	175920485	2.83356	0.175258	189	0.0358585
5	77028702	2.83355	0.213918	189	0.0358587
5	201568173	2.83355	0.103093	189	0.0358587
9	101190406	2.83353	0.103093	189	0.0358594
5	167062573	2.83352	0.396907	189	0.0358594
3	67848222	2.83352	0.154639	189	0.0358594
9	51438611	2.83351	0.463918	189	0.0358594
5	276244530	2.8335	0.0592784	189	0.0358594
3	231846839	2.8335	0.167526	189	0.0358594
3	231913985	2.8335	0.167526	189	0.0358594
3	232330277	2.8335	0.167526	189	0.0358594
3	233233083	2.8335	0.167526	189	0.0358594
3	233233433	2.8335	0.167526	189	0.0358594
3	233287571	2.8335	0.167526	189	0.0358594
3	233321416	2.8335	0.167526	189	0.0358594
1	58212468	2.8335	0.0747423	189	0.0358594
8	258625212	2.83348	0.260309	189	0.0358604
8	124467613	2.83348	0.126289	189	0.0358604
5	232696570	2.83345	0.242268	189	0.0358625
6	159195251	2.83344	0.110825	189	0.0358636
8	40737373	2.83343	0.0721649	189	0.0358638
3	87123902	2.83342	0.213918	189	0.0358643
3	4757285	2.83341	0.195876	189	0.0358643
3	187699702	2.83341	0.126289	189	0.0358643
4	108299772	2.83341	0.479381	189	0.0358643
6	9332013	2.83341	0.226804	189	0.0358643
6	9332030	2.83341	0.226804	189	0.0358643
6	9332032	2.83341	0.226804	189	0.0358643
9	64754045	2.8334	0.14433	189	0.0358643
3	51663439	2.83338	0.157216	189	0.0358657
7	69557371	2.83337	0.247423	189	0.0358663
3	51941003	2.83337	0.193299	189	0.0358664
6	100393095	2.83337	0.0902062	189	0.0358665
3	217732044	2.83335	0.0747423	189	0.0358676
4	348415862	2.83335	0.146907	189	0.0358676
2	142033815	2.83334	0.185567	189	0.0358676
1	58028918	2.83334	0.108247	189	0.0358678
4	45394201	2.83333	0.175258	189	0.0358678
6	56400402	2.83332	0.208763	189	0.0358692
3	184650760	2.8333	0.309278	189	0.0358698
7	134766762	2.83329	0.255155	189	0.0358707
7	134766787	2.83329	0.255155	189	0.0358707
8	51583263	2.83328	0.353093	189	0.0358708
7	72240788	2.83328	0.0824742	189	0.0358708
8	180088671	2.83328	0.255155	189	0.0358708
7	20998890	2.83327	0.141753	189	0.0358711
3	84826490	2.83326	0.291237	189	0.0358711
1	158596358	2.83326	0.113402	189	0.0358711
8	161473386	2.83326	0.268041	189	0.0358711
2	208351957	2.83326	0.0463918	189	0.0358711
3	209598848	2.83326	0.0592784	189	0.0358711
6	85033453	2.83324	0.0412371	189	0.0358725
9	97081126	2.83323	0.239691	189	0.035873
3	248969299	2.83321	0.0670103	189	0.0358739
5	37544384	2.8332	0.103093	189	0.0358747
2	189176533	2.83319	0.064433	189	0.0358751
7	72978925	2.83317	0.360825	189	0.0358758
5	49013	2.83317	0.0463918	189	0.0358758
1	117251762	2.83316	0.134021	189	0.0358758
5	284330098	2.83315	0.412371	189	0.0358758
5	284341095	2.83315	0.412371	189	0.0358758
5	284346513	2.83315	0.412371	189	0.0358758
5	284346515	2.83315	0.412371	189	0.0358758
5	284346529	2.83315	0.412371	189	0.0358758
5	284346567	2.83315	0.412371	189	0.0358758
5	284346581	2.83315	0.412371	189	0.0358758
5	284346606	2.83315	0.412371	189	0.0358758
8	147037407	2.83315	0.0747423	189	0.0358761
3	256967652	2.83313	0.219072	189	0.0358773
4	240446634	2.83312	0.25	189	0.0358774
2	34604306	2.83312	0.056701	189	0.0358775
7	163372103	2.83311	0.134021	189	0.0358778
1	19470390	2.83311	0.21134	189	0.0358778
9	63278015	2.83311	0.14433	189	0.0358778
3	40876715	2.8331	0.0927835	189	0.0358784
3	113626162	2.83309	0.0824742	189	0.0358786
5	246286493	2.83308	0.255155	189	0.0358786
5	246287516	2.83308	0.255155	189	0.0358786
5	246292685	2.83308	0.255155	189	0.0358786
4	201168510	2.83308	0.128866	189	0.0358786
4	37583765	2.83308	0.188144	189	0.0358786
2	200497058	2.83307	0.123711	189	0.035879
9	91988805	2.83305	0.404639	189	0.0358801
5	240131797	2.83305	0.149485	189	0.0358801
3	31129289	2.83305	0.136598	189	0.0358802
7	69832381	2.83304	0.0618557	189	0.0358808
2	184012722	2.83303	0.0876289	189	0.0358808
1	160757294	2.83303	0.103093	189	0.0358811
6	124723217	2.83303	0.239691	189	0.0358811
4	31412435	2.83298	0.489691	189	0.0358843
7	33561241	2.83296	0.0695876	189	0.0358862
3	93802741	2.83292	0.195876	189	0.0358888
4	175468807	2.83291	0.115979	189	0.0358891
8	178726956	2.83291	0.0850515	189	0.0358891
6	52213833	2.83291	0.126289	189	0.0358891
2	70180187	2.83286	0.0773196	189	0.0358931
5	271527966	2.83285	0.386598	189	0.0358933
2	56268222	2.83285	0.275773	189	0.0358933
8	98052936	2.83284	0.335052	189	0.0358933
3	112252914	2.83284	0.103093	189	0.0358933
1	175641525	2.83283	0.0773196	189	0.0358933
1	175641529	2.83283	0.0773196	189	0.0358933
1	175641538	2.83283	0.0773196	189	0.0358933
1	175641549	2.83283	0.0773196	189	0.0358933
1	175641567	2.83283	0.0773196	189	0.0358933
6	5316306	2.83282	0.0618557	189	0.0358937
9	153949230	2.83282	0.0438144	189	0.0358937
5	178865716	2.8328	0.17268	189	0.0358949
7	142922281	2.83279	0.389175	189	0.0358949
7	142922282	2.83279	0.389175	189	0.0358949
7	142922285	2.83279	0.389175	189	0.0358949
4	323173307	2.83278	0.471649	189	0.0358957
4	235206186	2.83277	0.487113	189	0.0358957
3	252409502	2.83277	0.0824742	189	0.0358957
2	149902240	2.83277	0.162371	189	0.0358957
6	126789	2.83277	0.14433	189	0.0358957
5	334700288	2.83276	0.10567	189	0.0358959
3	211298626	2.83275	0.237113	189	0.0358967
1	181815930	2.83274	0.139175	189	0.0358967
4	215204248	2.83274	0.0412371	189	0.0358967
4	215261123	2.83274	0.0412371	189	0.0358967
4	215261137	2.83274	0.0412371	189	0.0358967
8	255176846	2.83271	0.0824742	189	0.0358992
4	342075912	2.83269	0.0695876	189	0.0359006
3	236735640	2.83267	0.121134	189	0.035902
9	168710655	2.83266	0.283505	189	0.0359021
9	168710674	2.83266	0.283505	189	0.0359021
1	22826241	2.83266	0.154639	189	0.0359021
2	137627701	2.83264	0.0773196	189	0.0359033
5	217962599	2.83263	0.170103	189	0.0359042
5	46895190	2.83258	0.121134	189	0.0359075
6	55808020	2.83258	0.167526	189	0.0359075
3	177205855	2.83258	0.476804	189	0.0359075
7	194118440	2.83257	0.100515	189	0.0359075
8	127639366	2.83257	0.103093	189	0.0359075
9	162083012	2.83253	0.399485	189	0.0359104
9	105482927	2.83253	0.152062	189	0.0359104
9	7778564	2.8325	0.386598	189	0.0359123
5	299443367	2.83249	0.115979	189	0.0359126
5	299443388	2.83249	0.115979	189	0.0359126
8	285792086	2.83246	0.244845	189	0.0359151
3	108081663	2.83245	0.451031	189	0.0359158
5	321347936	2.83244	0.141753	189	0.0359162
7	165385378	2.83244	0.0824742	189	0.0359164
9	190503082	2.83243	0.0850515	189	0.0359164
5	95778475	2.83242	0.185567	189	0.0359168
5	160466623	2.83242	0.18299	189	0.0359168
5	270477385	2.8324	0.131443	189	0.0359186
6	33076366	2.83238	0.115979	189	0.0359197
5	53478426	2.83237	0.056701	189	0.0359206
2	43730949	2.83236	0.0695876	189	0.0359207
1	20120727	2.83233	0.056701	189	0.035923
8	107565305	2.83233	0.100515	189	0.035923
5	289170191	2.83231	0.0670103	189	0.0359243
1	37437058	2.83227	0.262887	189	0.0359279
4	315958473	2.83225	0.154639	189	0.0359291
8	182549032	2.83223	0.386598	189	0.0359306
7	20995043	2.83222	0.126289	189	0.0359306
7	20995049	2.83222	0.126289	189	0.0359306
9	138117222	2.8322	0.280928	189	0.0359319
5	314659585	2.8322	0.146907	189	0.035932
7	178854112	2.83219	0.10567	189	0.035932
4	322956871	2.83219	0.329897	189	0.035932
4	118912106	2.83218	0.260309	189	0.035932
7	46220885	2.83218	0.134021	189	0.035932
7	46221456	2.83218	0.134021	189	0.035932
7	46221877	2.83218	0.134021	189	0.035932
7	171729443	2.83216	0.064433	189	0.0359339
1	89021096	2.83214	0.39433	189	0.0359353
1	98488634	2.83211	0.180412	189	0.0359373
2	65841018	2.83209	0.247423	189	0.0359387
3	103905293	2.83208	0.136598	189	0.0359388
3	42784335	2.83208	0.113402	189	0.035939
9	135288762	2.83204	0.463918	189	0.0359417
4	117477599	2.83203	0.286082	189	0.0359423
9	112958	2.83203	0.170103	189	0.0359423
7	182043474	2.83202	0.0695876	189	0.035943
7	182043492	2.83202	0.0695876	189	0.035943
1	18617260	2.83201	0.146907	189	0.0359434
6	48808718	2.832	0.17268	189	0.0359438
6	120560476	2.83198	0.497423	189	0.0359452
3	235997907	2.83197	0.0953608	189	0.0359456
7	6835693	2.83196	0.0721649	189	0.0359467
1	116614281	2.83195	0.0824742	189	0.0359467
7	4907345	2.83194	0.141753	189	0.0359472
8	175418289	2.83194	0.115979	189	0.0359472
2	102749801	2.83194	0.18299	189	0.0359472
2	123171269	2.83193	0.0927835	189	0.0359472
9	75859256	2.83193	0.0592784	189	0.0359472
3	217640187	2.83193	0.208763	189	0.0359472
8	236039838	2.8319	0.10567	189	0.0359491
3	101030967	2.8319	0.420103	189	0.0359494
1	62904369	2.83188	0.0747423	189	0.0359504
4	364236894	2.83188	0.0438144	189	0.0359504
8	108807447	2.83188	0.0953608	189	0.0359504
2	165220954	2.83187	0.0979381	189	0.0359507
9	178492072	2.83186	0.25	189	0.0359514
1	2069966	2.83186	0.0902062	189	0.0359514
6	131196457	2.83184	0.131443	189	0.0359522
6	131196462	2.83184	0.131443	189	0.0359522
6	131196477	2.83184	0.131443	189	0.0359522
9	191954250	2.83182	0.201031	189	0.0359534
1	180253955	2.83181	0.347938	189	0.0359534
1	180256551	2.83181	0.347938	189	0.0359534
1	180256667	2.83181	0.347938	189	0.0359534
1	45023227	2.8318	0.190722	189	0.0359543
3	58355730	2.83178	0.131443	189	0.0359553
3	58356710	2.83178	0.131443	189	0.0359553
2	100276079	2.83177	0.304124	189	0.0359556
2	100279601	2.83177	0.304124	189	0.0359556
2	194013326	2.83176	0.121134	189	0.0359565
3	252391541	2.83175	0.0798969	189	0.0359565
4	309161347	2.83174	0.110825	189	0.0359571
8	146553588	2.83173	0.141753	189	0.0359576
9	59758669	2.83172	0.10567	189	0.0359584
7	182441137	2.83171	0.118557	189	0.0359592
4	306546761	2.83171	0.10567	189	0.0359592
3	31730932	2.8317	0.260309	189	0.0359595
7	133277906	2.83166	0.103093	189	0.0359624
5	23512035	2.83166	0.363402	189	0.0359624
8	176866353	2.83166	0.118557	189	0.0359624
3	146777577	2.83165	0.0927835	189	0.0359625
1	74268163	2.83165	0.141753	189	0.0359625
9	95967342	2.83164	0.154639	189	0.0359629
9	64817975	2.83163	0.149485	189	0.0359636
3	211304994	2.83162	0.280928	189	0.035964
8	75788692	2.83162	0.139175	189	0.0359644
2	48377821	2.83156	0.113402	189	0.0359673
2	48377884	2.83156	0.113402	189	0.0359673
2	48378038	2.83156	0.113402	189	0.0359673
1	2889926	2.83156	0.110825	189	0.0359673
1	2889928	2.83156	0.110825	189	0.0359673
5	16879541	2.83156	0.154639	189	0.0359673
5	309830974	2.83156	0.0953608	189	0.0359673
4	69297030	2.83156	0.0953608	189	0.0359673
6	169711427	2.83155	0.123711	189	0.0359678
5	165051408	2.83152	0.386598	189	0.0359698
6	179079700	2.83152	0.371134	189	0.0359698
7	127843970	2.83151	0.350515	189	0.03597
3	136366609	2.83151	0.407216	189	0.03597
7	80017078	2.83151	0.123711	189	0.03597
1	38480728	2.8315	0.0927835	189	0.03597
8	225056054	2.8315	0.286082	189	0.0359704
6	177405923	2.83148	0.177835	189	0.0359712
2	39573346	2.83148	0.0979381	189	0.0359713
7	155354927	2.83147	0.0850515	189	0.0359717
6	158261662	2.83147	0.237113	189	0.0359717
3	120282636	2.83146	0.128866	189	0.0359717
4	206017942	2.83146	0.481959	189	0.0359717
9	152533093	2.83145	0.0902062	189	0.0359721
9	172799601	2.83145	0.0515464	189	0.0359721
4	279701211	2.83144	0.110825	189	0.0359729
6	159326557	2.83143	0.0721649	189	0.0359729
6	159373690	2.83143	0.0721649	189	0.0359729
6	159382000	2.83143	0.0721649	189	0.0359729
1	18489495	2.83143	0.293814	189	0.035973
8	37648938	2.83142	0.0670103	189	0.035973
9	90171894	2.83141	0.0979381	189	0.0359741
9	18668744	2.8314	0.128866	189	0.0359742
4	218881365	2.8314	0.0850515	189	0.0359742
5	52390300	2.83139	0.430412	189	0.0359748
6	127332128	2.83139	0.149485	189	0.0359748
9	8809174	2.83136	0.113402	189	0.0359765
3	59128955	2.83136	0.123711	189	0.0359765
3	147153473	2.83135	0.0902062	189	0.0359769
6	89208689	2.83134	0.0541237	189	0.0359777
5	314718887	2.83133	0.131443	189	0.0359777
7	68215943	2.83133	0.231959	189	0.0359777
2	117355400	2.83133	0.14433	189	0.0359777
3	11567506	2.83132	0.121134	189	0.0359777
8	267509870	2.83132	0.203608	189	0.0359777
8	225242791	2.83132	0.412371	189	0.0359777
4	78165497	2.83132	0.0850515	189	0.0359777
6	113730315	2.83131	0.0670103	189	0.0359779
3	90299114	2.83131	0.378866	189	0.0359779
9	173824967	2.83131	0.118557	189	0.0359779
7	24723090	2.83131	0.134021	189	0.0359779
7	153391037	2.8313	0.229381	189	0.0359779
4	5779094	2.8313	0.451031	189	0.0359782
4	44329247	2.83129	0.389175	189	0.0359784
2	137458832	2.83128	0.136598	189	0.0359784
8	154933417	2.83128	0.0592784	189	0.0359784
8	154955238	2.83128	0.0592784	189	0.0359784
8	154955589	2.83128	0.0592784	189	0.0359784
5	209580557	2.83126	0.0670103	189	0.0359794
8	248204150	2.83126	0.157216	189	0.0359796
3	121332294	2.83126	0.188144	189	0.0359796
3	239043307	2.83125	0.0592784	189	0.0359796
8	25344359	2.83125	0.234536	189	0.0359796
3	101257958	2.83125	0.0695876	189	0.0359797
3	10760389	2.83124	0.164948	189	0.0359797
8	175637935	2.83124	0.39433	189	0.0359797
5	42769184	2.83121	0.0515464	189	0.0359811
5	42769206	2.83121	0.0515464	189	0.0359811
5	43559656	2.83121	0.0515464	189	0.0359811
5	44264427	2.83121	0.0515464	189	0.0359811
5	99999047	2.83118	0.201031	189	0.0359829
5	99999189	2.83118	0.201031	189	0.0359829
5	100003210	2.83118	0.201031	189	0.0359829
8	166854058	2.83116	0.100515	189	0.0359846
4	53926052	2.83115	0.0979381	189	0.0359848
8	147599404	2.83115	0.108247	189	0.0359852
1	166250735	2.83114	0.131443	189	0.0359853
4	171246039	2.83112	0.453608	189	0.0359863
7	20394270	2.83111	0.231959	189	0.0359863
7	20394273	2.83111	0.231959	189	0.0359863
7	20395117	2.83111	0.231959	189	0.0359863
7	20395695	2.83111	0.231959	189	0.0359863
7	20395699	2.83111	0.231959	189	0.0359863
7	20395780	2.83111	0.231959	189	0.0359863
4	326817036	2.8311	0.335052	189	0.0359869
2	216274823	2.8311	0.056701	189	0.0359869
5	74620899	2.83107	0.43299	189	0.0359887
5	294259470	2.83107	0.056701	189	0.0359887
5	246457447	2.83106	0.0902062	189	0.0359894
5	82534244	2.83105	0.226804	189	0.0359899
5	32039263	2.83102	0.121134	189	0.0359919
4	40760662	2.83101	0.0489691	189	0.0359919
5	328277453	2.83101	0.115979	189	0.0359919
3	167626497	2.83101	0.0902062	189	0.0359919
3	167626498	2.83101	0.0902062	189	0.0359919
2	118653025	2.83101	0.430412	189	0.0359919
7	69588408	2.831	0.064433	189	0.0359921
6	157252665	2.83099	0.188144	189	0.0359924
5	25267332	2.83099	0.134021	189	0.0359924
6	116203836	2.83098	0.0670103	189	0.0359924
6	116203867	2.83098	0.0670103	189	0.0359924
6	116204018	2.83098	0.0670103	189	0.0359924
1	84779746	2.83096	0.056701	189	0.0359943
5	220108794	2.83094	0.170103	189	0.0359955
4	184820040	2.83093	0.0953608	189	0.0359962
9	155756732	2.83092	0.198454	189	0.0359962
4	103271497	2.83091	0.0412371	189	0.0359962
9	155747480	2.8309	0.193299	189	0.0359962
8	34165542	2.8309	0.193299	189	0.0359962
9	144199035	2.8309	0.440722	189	0.0359962
9	144199087	2.8309	0.440722	189	0.0359962
9	144217893	2.8309	0.440722	189	0.0359962
9	144222819	2.8309	0.440722	189	0.0359962
9	144224924	2.8309	0.440722	189	0.0359962
9	144229216	2.8309	0.440722	189	0.0359962
3	61096449	2.83089	0.242268	189	0.0359962
9	36643726	2.83088	0.139175	189	0.0359962
4	63496315	2.83088	0.0541237	189	0.0359962
4	63505387	2.83088	0.0541237	189	0.0359962
4	63506515	2.83088	0.0541237	189	0.0359962
4	63506708	2.83088	0.0541237	189	0.0359962
4	63510366	2.83088	0.0541237	189	0.0359962
1	192962609	2.83087	0.324742	189	0.0359965
8	106014835	2.83086	0.451031	189	0.035997
6	93621364	2.83085	0.18299	189	0.035997
2	63393063	2.83085	0.420103	189	0.035997
8	97528515	2.83084	0.476804	189	0.035997
8	97528525	2.83084	0.476804	189	0.035997
9	69318251	2.83083	0.219072	189	0.035997
9	69318877	2.83083	0.219072	189	0.035997
9	69318899	2.83083	0.219072	189	0.035997
9	69318970	2.83083	0.219072	189	0.035997
9	69319134	2.83083	0.219072	189	0.035997
9	69319586	2.83083	0.219072	189	0.035997
9	69319753	2.83083	0.219072	189	0.035997
9	69320131	2.83083	0.219072	189	0.035997
2	138355802	2.83082	0.453608	189	0.0359971
5	323676233	2.83082	0.110825	189	0.0359972
4	119437381	2.83081	0.141753	189	0.0359975
7	58589765	2.83081	0.239691	189	0.0359975
6	4015314	2.83081	0.0489691	189	0.0359975
9	58100628	2.8308	0.0953608	189	0.0359979
9	175598212	2.8308	0.159794	189	0.035998
3	18497721	2.83075	0.0979381	189	0.0360014
8	40898785	2.83075	0.14433	189	0.0360014
6	30861168	2.83075	0.296392	189	0.0360014
5	56903061	2.83073	0.0438144	189	0.0360023
9	54922264	2.83072	0.0953608	189	0.0360027
3	34254087	2.83072	0.425258	189	0.0360027
3	5075327	2.83072	0.195876	189	0.0360027
6	118903108	2.83072	0.335052	189	0.0360027
8	146330738	2.83071	0.0979381	189	0.0360029
7	46679139	2.8307	0.159794	189	0.0360033
5	63276254	2.8307	0.0541237	189	0.0360033
2	40154636	2.83069	0.121134	189	0.0360035
5	181995936	2.83069	0.126289	189	0.0360035
9	127901712	2.83068	0.265464	189	0.036004
7	81811246	2.83068	0.108247	189	0.0360043
5	247744725	2.83066	0.239691	189	0.0360052
5	60065516	2.83066	0.115979	189	0.0360052
8	128357346	2.83065	0.17268	189	0.0360052
6	162778084	2.83065	0.0798969	189	0.0360052
7	5403220	2.83064	0.110825	189	0.0360052
7	5403221	2.83064	0.110825	189	0.0360052
5	156799817	2.83063	0.257732	189	0.0360052
5	156799821	2.83063	0.257732	189	0.0360052
5	156799824	2.83063	0.257732	189	0.0360052
5	156800102	2.83063	0.257732	189	0.0360052
5	156800138	2.83063	0.257732	189	0.0360052
4	74358363	2.83063	0.190722	189	0.0360052
7	139515493	2.83062	0.157216	189	0.0360055
8	65674798	2.8306	0.121134	189	0.0360074
8	128616891	2.83059	0.270619	189	0.0360077
9	47298048	2.83058	0.0592784	189	0.0360085
9	166215995	2.83058	0.190722	189	0.0360085
5	23516117	2.83056	0.136598	189	0.0360092
9	64860438	2.83056	0.157216	189	0.0360092
6	40925684	2.83056	0.146907	189	0.0360092
6	40926450	2.83056	0.146907	189	0.0360092
5	13851652	2.83055	0.152062	189	0.0360097
9	131170528	2.83054	0.402062	189	0.0360101
5	53106401	2.83054	0.231959	189	0.0360101
1	186253766	2.83053	0.110825	189	0.0360103
1	30651741	2.83053	0.0515464	189	0.0360103
8	128306600	2.83052	0.113402	189	0.0360104
5	169499763	2.83052	0.0541237	189	0.0360108
5	319383141	2.8305	0.216495	189	0.0360116
5	66451184	2.8305	0.487113	189	0.036012
7	5248156	2.83048	0.0618557	189	0.0360129
9	143879298	2.83045	0.193299	189	0.0360149
3	19653440	2.83044	0.180412	189	0.0360157
4	192533461	2.83044	0.0670103	189	0.0360157
4	192533465	2.83044	0.0670103	189	0.0360157
5	311335829	2.83043	0.0850515	189	0.0360164
1	78851652	2.83042	0.0721649	189	0.0360166
1	78851677	2.83042	0.0721649	189	0.0360166
4	62219615	2.83041	0.319588	189	0.0360168
5	107315930	2.8304	0.167526	189	0.0360173
2	217106205	2.83039	0.0618557	189	0.0360173
8	204458723	2.83039	0.0902062	189	0.0360173
8	204458725	2.83039	0.0902062	189	0.0360173
1	78730671	2.83038	0.0515464	189	0.0360178
9	32151873	2.83037	0.108247	189	0.0360187
4	36913692	2.83036	0.10567	189	0.0360192
1	87520413	2.83035	0.25	189	0.0360194
1	87520414	2.83035	0.25	189	0.0360194
1	87520470	2.83035	0.25	189	0.0360194
6	84656305	2.83034	0.458763	189	0.0360198
6	117444915	2.83034	0.201031	189	0.0360198
5	313369504	2.83034	0.381443	189	0.0360198
3	237496841	2.83032	0.195876	189	0.0360207
3	145744026	2.83032	0.0515464	189	0.0360207
2	137458944	2.8303	0.103093	189	0.0360223
6	144281726	2.83024	0.0592784	189	0.0360266
4	15324097	2.83023	0.121134	189	0.0360272
4	244233791	2.83023	0.149485	189	0.0360274
8	157035762	2.83022	0.136598	189	0.0360279
4	274597811	2.83021	0.146907	189	0.0360279
4	274597816	2.83021	0.146907	189	0.0360279
8	73620561	2.83021	0.10567	189	0.0360279
5	47854427	2.8302	0.396907	189	0.0360284
8	74493267	2.8302	0.14433	189	0.0360284
6	61010375	2.8302	0.115979	189	0.0360284
9	159832912	2.83018	0.154639	189	0.0360293
6	89030825	2.83018	0.126289	189	0.0360294
8	47224975	2.83017	0.203608	189	0.0360302
5	178327633	2.83016	0.167526	189	0.0360303
2	138433744	2.83015	0.0463918	189	0.0360305
6	18351561	2.83015	0.170103	189	0.0360305
8	136701040	2.83015	0.0386598	189	0.0360308
5	36658999	2.83012	0.110825	189	0.0360329
5	26412676	2.83008	0.056701	189	0.0360359
8	256762759	2.83005	0.170103	189	0.0360379
8	256762766	2.83005	0.170103	189	0.0360379
8	256762814	2.83005	0.170103	189	0.0360379
9	89806151	2.83002	0.126289	189	0.0360392
6	69866414	2.83002	0.0824742	189	0.0360392
4	22965054	2.83002	0.175258	189	0.0360392
4	23052927	2.83002	0.175258	189	0.0360392
9	61254521	2.83	0.213918	189	0.036041
8	140157958	2.82999	0.301546	189	0.0360411
5	120536988	2.82997	0.159794	189	0.0360421
6	157820485	2.82996	0.110825	189	0.0360423
6	132119477	2.82996	0.146907	189	0.0360423
6	132119482	2.82996	0.146907	189	0.0360423
6	132119505	2.82996	0.146907	189	0.0360423
6	132119551	2.82996	0.146907	189	0.0360423
1	41582679	2.82995	0.149485	189	0.0360432
9	8515677	2.82993	0.224227	189	0.0360439
3	231090909	2.82992	0.255155	189	0.0360439
3	231097238	2.82992	0.255155	189	0.0360439
8	44335746	2.82992	0.275773	189	0.0360439
7	133467558	2.82992	0.0876289	189	0.0360439
7	133467582	2.82992	0.0876289	189	0.0360439
7	133467605	2.82992	0.0876289	189	0.0360439
4	62197849	2.82991	0.255155	189	0.0360444
9	30536977	2.8299	0.252577	189	0.036045
5	220079068	2.82989	0.162371	189	0.0360453
7	178275233	2.82989	0.311856	189	0.0360453
1	58212483	2.82988	0.0824742	189	0.0360455
8	255566967	2.82988	0.118557	189	0.0360456
8	224347449	2.82987	0.481959	189	0.0360462
7	67420500	2.82984	0.139175	189	0.0360466
7	67420626	2.82984	0.139175	189	0.0360466
3	26910007	2.82984	0.0515464	189	0.0360466
4	309912131	2.82984	0.103093	189	0.0360466
7	68666647	2.82983	0.164948	189	0.0360466
7	68667618	2.82983	0.164948	189	0.0360466
7	68667632	2.82983	0.164948	189	0.0360466
7	68667676	2.82983	0.164948	189	0.0360466
7	68691565	2.82983	0.164948	189	0.0360466
3	67745006	2.82983	0.0979381	189	0.0360466
5	19205545	2.82982	0.213918	189	0.0360466
7	48713119	2.82982	0.0618557	189	0.0360466
7	48713126	2.82982	0.0618557	189	0.0360466
7	48713192	2.82982	0.0618557	189	0.0360466
9	89995884	2.82982	0.0670103	189	0.0360466
9	89995893	2.82982	0.0670103	189	0.0360466
4	79478102	2.82981	0.0850515	189	0.0360469
3	216246967	2.82978	0.219072	189	0.0360491
5	20680664	2.82977	0.185567	189	0.0360494
1	179735482	2.82977	0.118557	189	0.0360494
1	19244390	2.82976	0.118557	189	0.0360503
1	130824614	2.82975	0.309278	189	0.0360503
5	284333243	2.82974	0.409794	189	0.0360511
6	34575350	2.82972	0.123711	189	0.0360529
5	79780166	2.82971	0.0902062	189	0.0360536
9	60197490	2.8297	0.157216	189	0.036054
2	152472762	2.82969	0.28866	189	0.0360544
3	229250503	2.82967	0.108247	189	0.0360556
9	159082095	2.82966	0.0670103	189	0.036056
9	134495802	2.82966	0.219072	189	0.036056
9	73624068	2.82964	0.108247	189	0.0360574
6	54609091	2.82964	0.224227	189	0.0360574
9	125027485	2.82964	0.0747423	189	0.0360574
4	217783750	2.82962	0.435567	189	0.0360589
2	58877140	2.8296	0.188144	189	0.0360595
2	58877147	2.8296	0.188144	189	0.0360595
4	126979970	2.8296	0.103093	189	0.0360598
2	152528156	2.82957	0.0902062	189	0.0360616
5	285128958	2.82955	0.113402	189	0.0360636
8	118169279	2.82952	0.234536	189	0.0360651
8	11224286	2.8295	0.134021	189	0.0360666
5	284747408	2.8295	0.309278	189	0.0360668
4	344464189	2.82949	0.115979	189	0.0360668
4	344163336	2.82949	0.203608	189	0.0360668
3	244181311	2.82946	0.314433	189	0.0360688
8	131407731	2.82946	0.139175	189	0.0360688
3	114179587	2.82946	0.402062	189	0.0360688
3	114179603	2.82946	0.402062	189	0.0360688
5	75624597	2.82945	0.260309	189	0.036069
7	132012008	2.82944	0.195876	189	0.0360694
5	303681106	2.82944	0.154639	189	0.0360694
5	303681208	2.82944	0.154639	189	0.0360694
2	148151710	2.82943	0.0953608	189	0.0360694
1	93208401	2.82943	0.0541237	189	0.0360694
9	144091169	2.82942	0.123711	189	0.0360703
2	155737122	2.82941	0.0541237	189	0.0360703
5	21651556	2.82939	0.115979	189	0.0360724
7	129014699	2.82937	0.275773	189	0.0360731
3	106766527	2.82937	0.136598	189	0.0360731
3	106766529	2.82937	0.136598	189	0.0360731
3	247315679	2.82936	0.10567	189	0.0360732
5	166150997	2.82936	0.064433	189	0.0360736
8	224634976	2.82935	0.479381	189	0.0360743
6	131356565	2.82934	0.479381	189	0.0360746
4	200608194	2.82934	0.10567	189	0.0360746
8	119470692	2.82933	0.110825	189	0.0360746
5	261324679	2.82932	0.0618557	189	0.0360751
3	51042516	2.82932	0.237113	189	0.0360751
5	284130297	2.82932	0.487113	189	0.0360751
5	151091759	2.82932	0.0798969	189	0.0360751
2	70270788	2.8293	0.402062	189	0.0360758
1	11451568	2.8293	0.0824742	189	0.0360758
4	123670261	2.82928	0.159794	189	0.0360769
8	204429590	2.82925	0.064433	189	0.0360769
6	41351368	2.82925	0.0979381	189	0.0360769
5	171488391	2.82925	0.371134	189	0.0360769
8	204446974	2.82924	0.0670103	189	0.0360769
8	204450142	2.82924	0.0670103	189	0.0360769
8	204450406	2.82924	0.0670103	189	0.0360769
8	204450907	2.82924	0.0670103	189	0.0360769
8	204450920	2.82924	0.0670103	189	0.0360769
8	204462592	2.82924	0.0670103	189	0.0360769
8	204463423	2.82924	0.0670103	189	0.0360769
8	204485442	2.82924	0.0670103	189	0.0360769
8	204485452	2.82924	0.0670103	189	0.0360769
8	204486744	2.82924	0.0670103	189	0.0360769
8	204487693	2.82924	0.0670103	189	0.0360769
8	204490420	2.82924	0.0670103	189	0.0360769
8	204490522	2.82924	0.0670103	189	0.0360769
5	105126475	2.82922	0.443299	189	0.0360783
4	85842262	2.82919	0.103093	189	0.0360799
5	46967930	2.82919	0.123711	189	0.0360799
5	64187993	2.82919	0.136598	189	0.0360799
1	4291658	2.82919	0.296392	189	0.0360799
5	325567611	2.82918	0.260309	189	0.0360801
5	325567613	2.82918	0.260309	189	0.0360801
7	178842320	2.82916	0.311856	189	0.0360818
3	238591905	2.82915	0.128866	189	0.0360819
5	320720491	2.82915	0.064433	189	0.0360819
5	315740675	2.82915	0.103093	189	0.0360819
2	109564680	2.82914	0.391753	189	0.0360824
2	125868439	2.82913	0.280928	189	0.0360826
9	190942426	2.82911	0.115979	189	0.0360839
2	110440553	2.82911	0.0798969	189	0.036084
8	44352737	2.82911	0.149485	189	0.036084
6	22597691	2.82909	0.141753	189	0.0360842
6	22597738	2.82909	0.141753	189	0.0360842
6	22597976	2.82909	0.141753	189	0.0360842
6	22598108	2.82909	0.141753	189	0.0360842
6	22598124	2.82909	0.141753	189	0.0360842
1	78627633	2.82908	0.0592784	189	0.0360846
4	173504859	2.82908	0.216495	189	0.0360846
4	173534157	2.82908	0.216495	189	0.0360846
1	179800057	2.82907	0.152062	189	0.0360852
3	250441826	2.82906	0.157216	189	0.0360852
8	79138966	2.82906	0.242268	189	0.0360852
8	79138980	2.82906	0.242268	189	0.0360852
7	73051322	2.82905	0.195876	189	0.036086
9	12321836	2.82904	0.126289	189	0.036086
5	284679620	2.82904	0.275773	189	0.036086
7	67982865	2.82901	0.237113	189	0.0360878
4	212653582	2.829	0.445876	189	0.0360884
4	42157577	2.829	0.0515464	189	0.0360889
9	89713375	2.82898	0.110825	189	0.0360901
6	32244746	2.82897	0.146907	189	0.0360904
7	108712701	2.82895	0.0515464	189	0.0360914
5	274270067	2.82895	0.195876	189	0.0360914
8	203488605	2.82895	0.314433	189	0.0360914
4	206906621	2.82895	0.402062	189	0.0360914
8	101274730	2.82894	0.0927835	189	0.0360921
4	319374958	2.82893	0.0902062	189	0.0360926
6	167292506	2.82892	0.123711	189	0.0360926
4	303471498	2.82892	0.304124	189	0.0360926
9	7544963	2.82891	0.265464	189	0.0360934
5	198789789	2.8289	0.283505	189	0.0360942
2	165701251	2.82889	0.0489691	189	0.0360942
8	73924636	2.82883	0.242268	189	0.0360994
4	65494319	2.82881	0.363402	189	0.0361006
8	65741460	2.8288	0.121134	189	0.036101
1	50488442	2.82879	0.0876289	189	0.0361016
1	50488542	2.82879	0.0876289	189	0.0361016
1	50488593	2.82879	0.0876289	189	0.0361016
8	21023722	2.82877	0.195876	189	0.036102
8	21024235	2.82877	0.195876	189	0.036102
8	21025268	2.82877	0.195876	189	0.036102
2	137086913	2.82876	0.126289	189	0.0361023
2	137087377	2.82876	0.126289	189	0.0361023
9	152799633	2.82876	0.146907	189	0.0361024
7	134120510	2.82876	0.0541237	189	0.0361024
8	218193418	2.82875	0.064433	189	0.0361024
7	161241555	2.82873	0.0670103	189	0.036104
3	41031632	2.82872	0.100515	189	0.0361044
3	41031634	2.82872	0.100515	189	0.0361044
3	70612280	2.82872	0.14433	189	0.0361044
5	303015519	2.82872	0.064433	189	0.0361044
2	175602108	2.82869	0.164948	189	0.036106
2	175602138	2.82869	0.164948	189	0.036106
4	270251435	2.82868	0.487113	189	0.0361067
9	177458398	2.82868	0.0747423	189	0.0361067
3	217772990	2.82867	0.157216	189	0.0361067
4	6172271	2.82867	0.21134	189	0.0361068
3	90031765	2.82866	0.103093	189	0.0361073
7	188272288	2.82866	0.139175	189	0.0361074
5	250358865	2.82865	0.412371	189	0.0361078
4	340935042	2.82864	0.337629	189	0.0361081
7	186985816	2.82863	0.314433	189	0.0361089
9	82243769	2.82861	0.0798969	189	0.0361098
8	175443351	2.82861	0.128866	189	0.0361098
9	144217992	2.82861	0.43299	189	0.0361098
5	220137074	2.82861	0.164948	189	0.0361099
5	24887408	2.8286	0.100515	189	0.0361103
7	94557147	2.8286	0.430412	189	0.0361103
6	14915885	2.82857	0.100515	189	0.0361121
2	143121509	2.82855	0.409794	189	0.0361121
2	143121930	2.82855	0.409794	189	0.0361121
2	143121961	2.82855	0.409794	189	0.0361121
2	143123879	2.82855	0.409794	189	0.0361121
2	143162584	2.82855	0.409794	189	0.0361121
2	143237190	2.82855	0.409794	189	0.0361121
8	63411817	2.82855	0.167526	189	0.0361121
2	34691941	2.82855	0.134021	189	0.0361121
1	109693536	2.82854	0.28866	189	0.0361121
8	154912789	2.82853	0.0979381	189	0.0361132
2	48139431	2.82853	0.134021	189	0.0361132
5	95924356	2.82852	0.193299	189	0.0361132
7	8093031	2.82852	0.244845	189	0.0361132
3	169746935	2.82851	0.224227	189	0.0361132
3	169747857	2.82851	0.224227	189	0.0361132
3	169747865	2.82851	0.224227	189	0.0361132
9	2934526	2.8285	0.206186	189	0.0361133
9	2934858	2.8285	0.206186	189	0.0361133
4	270894672	2.8285	0.164948	189	0.0361134
3	41409312	2.8285	0.221649	189	0.0361134
9	127873627	2.82849	0.219072	189	0.0361135
3	51987565	2.82849	0.337629	189	0.0361135
8	130744992	2.82845	0.18299	189	0.0361169
4	164853835	2.82842	0.25	189	0.0361188
8	205418038	2.8284	0.100515	189	0.0361201
4	252819294	2.82839	0.0824742	189	0.0361203
7	172984145	2.82839	0.0824742	189	0.0361203
2	195388947	2.82839	0.0721649	189	0.0361203
2	195407051	2.82839	0.0721649	189	0.0361203
2	195407386	2.82839	0.0721649	189	0.0361203
6	3327373	2.82838	0.329897	189	0.0361205
5	321374976	2.82835	0.28866	189	0.0361231
5	271516259	2.82834	0.402062	189	0.0361234
5	271516260	2.82834	0.402062	189	0.0361234
5	259856915	2.82832	0.141753	189	0.0361245
5	86119984	2.82831	0.108247	189	0.0361247
5	127749818	2.8283	0.056701	189	0.0361252
9	62295245	2.8283	0.0824742	189	0.0361252
5	259885273	2.8283	0.141753	189	0.0361252
9	64820683	2.82828	0.170103	189	0.0361269
8	98890003	2.82827	0.342784	189	0.0361269
4	120482447	2.82825	0.451031	189	0.0361281
4	120482458	2.82825	0.451031	189	0.0361281
3	33040032	2.82825	0.247423	189	0.0361282
3	113341911	2.82824	0.100515	189	0.0361285
4	19546394	2.8282	0.146907	189	0.0361315
6	72767977	2.8282	0.100515	189	0.0361315
7	84113328	2.82818	0.180412	189	0.0361328
8	7238101	2.82817	0.0979381	189	0.0361331
9	64937911	2.82816	0.146907	189	0.0361331
4	40156625	2.82816	0.0592784	189	0.0361331
9	139085161	2.82816	0.0876289	189	0.0361331
9	139088911	2.82816	0.0876289	189	0.0361331
9	139088960	2.82816	0.0876289	189	0.0361331
9	139088969	2.82816	0.0876289	189	0.0361331
6	11056712	2.82815	0.275773	189	0.0361335
3	248090699	2.82814	0.121134	189	0.0361341
4	54095216	2.82814	0.064433	189	0.0361342
2	207394343	2.82812	0.115979	189	0.0361351
6	31141975	2.8281	0.445876	189	0.0361368
9	24634423	2.82809	0.139175	189	0.0361368
9	24652420	2.82809	0.139175	189	0.0361368
9	153282906	2.82809	0.108247	189	0.0361369
9	157848409	2.82808	0.115979	189	0.0361369
9	157848452	2.82808	0.115979	189	0.0361369
9	157848468	2.82808	0.115979	189	0.0361369
9	157848481	2.82808	0.115979	189	0.0361369
9	157848502	2.82808	0.115979	189	0.0361369
1	197134820	2.82805	0.314433	189	0.0361385
7	5397270	2.82805	0.115979	189	0.0361386
3	208965597	2.82803	0.149485	189	0.0361402
8	193839103	2.82801	0.0927835	189	0.036141
4	37545964	2.82801	0.0695876	189	0.036141
5	246339516	2.828	0.231959	189	0.0361411
5	246339524	2.828	0.231959	189	0.0361411
9	3161248	2.82799	0.262887	189	0.0361417
9	37781671	2.82797	0.201031	189	0.0361431
4	13067541	2.82797	0.134021	189	0.0361431
4	13067764	2.82797	0.134021	189	0.0361431
2	29808843	2.82796	0.175258	189	0.0361434
8	119445589	2.82795	0.159794	189	0.0361434
2	149833107	2.82795	0.167526	189	0.0361434
4	177181903	2.82795	0.278351	189	0.0361434
6	32991628	2.82795	0.0876289	189	0.0361434
3	103370235	2.82795	0.108247	189	0.0361434
4	81901838	2.82791	0.10567	189	0.0361457
6	18052185	2.82791	0.224227	189	0.0361457
2	30825445	2.8279	0.219072	189	0.0361457
2	30825451	2.8279	0.219072	189	0.0361457
2	30825526	2.8279	0.219072	189	0.0361457
2	30825638	2.8279	0.219072	189	0.0361457
8	11790729	2.8279	0.0876289	189	0.0361458
2	166655798	2.8279	0.0541237	189	0.0361458
8	157030414	2.82787	0.0773196	189	0.0361466
3	217916847	2.82787	0.404639	189	0.0361466
3	217916848	2.82787	0.404639	189	0.0361466
3	217916853	2.82787	0.404639	189	0.0361466
3	217916854	2.82787	0.404639	189	0.0361466
6	95510307	2.82786	0.115979	189	0.0361467
4	162678975	2.82786	0.195876	189	0.0361467
1	25933171	2.82786	0.175258	189	0.0361467
1	25933272	2.82786	0.175258	189	0.0361467
1	25933420	2.82786	0.175258	189	0.0361467
5	296874949	2.82785	0.0927835	189	0.0361468
5	294965125	2.82785	0.123711	189	0.0361468
2	197374428	2.82784	0.0592784	189	0.0361474
4	206852053	2.82783	0.134021	189	0.0361477
4	53882437	2.82783	0.064433	189	0.0361477
4	54144046	2.82783	0.064433	189	0.0361477
5	262829457	2.82782	0.100515	189	0.0361478
3	109103919	2.82782	0.0927835	189	0.0361479
6	118567211	2.8278	0.164948	189	0.0361487
7	187341614	2.82779	0.345361	189	0.0361487
8	137711473	2.82779	0.17268	189	0.0361487
8	137738359	2.82779	0.17268	189	0.0361487
8	137738489	2.82779	0.17268	189	0.0361487
8	137740828	2.82779	0.17268	189	0.0361487
9	59126344	2.82778	0.0515464	189	0.0361487
8	18179712	2.82778	0.064433	189	0.0361487
3	163819012	2.82778	0.0592784	189	0.0361487
3	59383508	2.82777	0.103093	189	0.0361487
4	29612431	2.82777	0.108247	189	0.0361487
3	76147370	2.82776	0.311856	189	0.0361487
3	76147692	2.82776	0.311856	189	0.0361487
3	76147807	2.82776	0.311856	189	0.0361487
3	76148040	2.82776	0.311856	189	0.0361487
3	76148076	2.82776	0.311856	189	0.0361487
4	146444301	2.82776	0.141753	189	0.0361487
1	50580120	2.82774	0.0902062	189	0.0361496
2	175659725	2.82774	0.262887	189	0.0361496
3	207821307	2.82774	0.0592784	189	0.0361498
5	70166880	2.82773	0.0773196	189	0.0361503
9	30438619	2.82771	0.247423	189	0.0361516
1	159076794	2.82768	0.0773196	189	0.0361535
1	24049428	2.82768	0.154639	189	0.0361536
7	152724095	2.82767	0.110825	189	0.0361538
8	25391523	2.82767	0.139175	189	0.0361538
6	116675279	2.82766	0.420103	189	0.0361544
5	111912869	2.82766	0.110825	189	0.0361546
8	64082474	2.82764	0.21134	189	0.036155
8	64147687	2.82764	0.21134	189	0.036155
7	36251247	2.82764	0.309278	189	0.036155
6	52943318	2.82764	0.170103	189	0.036155
5	167073379	2.82764	0.407216	189	0.036155
1	33716342	2.82763	0.237113	189	0.036155
4	325651065	2.82763	0.136598	189	0.036155
4	100608480	2.82763	0.141753	189	0.036155
6	177418429	2.82762	0.141753	189	0.0361557
2	128924047	2.8276	0.0824742	189	0.0361568
4	265313924	2.82759	0.0850515	189	0.0361568
4	272163537	2.82759	0.309278	189	0.0361568
4	272163540	2.82759	0.309278	189	0.0361568
5	269913504	2.82759	0.229381	189	0.0361568
4	205694479	2.82757	0.340206	189	0.0361578
9	135399891	2.82755	0.131443	189	0.0361596
1	101456363	2.82754	0.347938	189	0.0361604
2	185250064	2.82753	0.141753	189	0.0361608
9	27407075	2.82751	0.414948	189	0.0361618
9	153193333	2.82751	0.213918	189	0.0361618
3	91805908	2.8275	0.487113	189	0.0361621
7	186528631	2.8275	0.219072	189	0.0361621
5	46912234	2.82748	0.123711	189	0.036164
4	162653714	2.82747	0.198454	189	0.036164
9	95823003	2.82745	0.121134	189	0.0361654
4	337827516	2.82745	0.0798969	189	0.0361655
9	39148226	2.82743	0.221649	189	0.0361667
9	175263548	2.82743	0.203608	189	0.0361667
5	66359005	2.82739	0.118557	189	0.0361696
1	60675256	2.82739	0.404639	189	0.0361696
4	97661816	2.82738	0.121134	189	0.0361696
4	325644368	2.82738	0.262887	189	0.0361696
8	54202815	2.82738	0.234536	189	0.0361696
9	64891454	2.82738	0.100515	189	0.0361696
1	179214935	2.82737	0.0773196	189	0.0361696
2	200490451	2.82737	0.198454	189	0.0361696
8	256517692	2.82736	0.177835	189	0.0361701
5	313898773	2.82735	0.28866	189	0.0361711
3	114298100	2.82734	0.0876289	189	0.0361716
5	20407508	2.82734	0.0902062	189	0.0361717
5	195950469	2.82732	0.167526	189	0.0361726
1	26003133	2.82729	0.239691	189	0.0361747
5	94457023	2.82729	0.314433	189	0.0361751
7	49437702	2.82727	0.0927835	189	0.0361755
9	153222590	2.82726	0.110825	189	0.0361755
9	153224371	2.82726	0.110825	189	0.0361755
9	153225932	2.82726	0.110825	189	0.0361755
9	153270185	2.82726	0.110825	189	0.0361755
9	153281537	2.82726	0.110825	189	0.0361755
4	226670496	2.82724	0.177835	189	0.036177
4	313584346	2.82721	0.177835	189	0.0361794
5	19765477	2.8272	0.175258	189	0.0361799
4	70569852	2.8272	0.0798969	189	0.0361799
5	65032827	2.82718	0.21134	189	0.0361808
3	64530605	2.82718	0.489691	189	0.0361809
5	62903748	2.82716	0.056701	189	0.0361825
9	66558667	2.82715	0.126289	189	0.0361828
9	66628657	2.82715	0.126289	189	0.0361828
9	66646804	2.82715	0.126289	189	0.0361828
9	129418306	2.82713	0.126289	189	0.0361838
6	173910303	2.82712	0.100515	189	0.0361845
7	101208842	2.82712	0.21134	189	0.0361845
3	217701046	2.82711	0.0824742	189	0.036185
9	28580646	2.82709	0.121134	189	0.0361861
4	348363718	2.82709	0.378866	189	0.0361863
5	127743487	2.82708	0.35567	189	0.0361867
4	100209519	2.82708	0.35567	189	0.0361868
4	127173773	2.82707	0.0902062	189	0.0361871
5	77015823	2.82706	0.115979	189	0.0361872
7	186722014	2.82706	0.141753	189	0.0361872
4	117395258	2.82706	0.283505	189	0.0361872
9	190889235	2.82705	0.110825	189	0.036188
9	2981518	2.827	0.456186	189	0.0361911
2	129725958	2.827	0.0773196	189	0.0361911
9	136405169	2.82699	0.123711	189	0.0361917
4	360329116	2.82696	0.128866	189	0.0361931
2	192789730	2.82695	0.0927835	189	0.0361931
8	181574609	2.82695	0.0489691	189	0.0361931
2	72734603	2.82695	0.108247	189	0.0361931
2	101611656	2.82694	0.21134	189	0.0361931
4	49567630	2.82693	0.139175	189	0.0361931
4	37223780	2.82693	0.100515	189	0.0361931
4	185446660	2.82692	0.324742	189	0.0361931
9	193394333	2.82692	0.46134	189	0.0361931
4	103441320	2.82691	0.203608	189	0.0361931
9	28009016	2.8269	0.319588	189	0.0361931
7	39702160	2.82689	0.43299	189	0.0361931
4	301030587	2.82689	0.407216	189	0.0361931
8	308283461	2.82688	0.136598	189	0.0361931
8	125238302	2.82686	0.0979381	189	0.0361931
1	39571395	2.82686	0.381443	189	0.0361931
9	9882141	2.82685	0.21134	189	0.0361931
7	31052713	2.82684	0.0798969	189	0.0361931
2	144704095	2.82684	0.0824742	189	0.0361931
5	99421577	2.82682	0.430412	189	0.0361931
6	167606899	2.82679	0.420103	189	0.0361931
1	69473851	2.82679	0.18299	189	0.0361931
5	114526701	2.82678	0.136598	189	0.0361931
7	153462586	2.82677	0.226804	189	0.0361931
8	25332245	2.82676	0.0902062	189	0.0361931
8	25332413	2.82676	0.0902062	189	0.0361931
8	25333034	2.82676	0.0902062	189	0.0361931
8	25334244	2.82676	0.0902062	189	0.0361931
8	25335166	2.82676	0.0902062	189	0.0361931
8	25335211	2.82676	0.0902062	189	0.0361931
8	25337176	2.82676	0.0902062	189	0.0361931
8	25338672	2.82676	0.0902062	189	0.0361931
8	25338708	2.82676	0.0902062	189	0.0361931
8	25338714	2.82676	0.0902062	189	0.0361931
8	25339299	2.82676	0.0902062	189	0.0361931
8	25339330	2.82676	0.0902062	189	0.0361931
8	25339396	2.82676	0.0902062	189	0.0361931
8	25389265	2.82676	0.0902062	189	0.0361931
8	25392579	2.82676	0.0902062	189	0.0361931
8	25394623	2.82676	0.0902062	189	0.0361931
8	25394683	2.82676	0.0902062	189	0.0361931
8	25396258	2.82676	0.0902062	189	0.0361931
8	25396946	2.82676	0.0902062	189	0.0361931
8	25396984	2.82676	0.0902062	189	0.0361931
8	25396994	2.82676	0.0902062	189	0.0361931
8	25400880	2.82676	0.0902062	189	0.0361931
8	25400909	2.82676	0.0902062	189	0.0361931
8	25401488	2.82676	0.0902062	189	0.0361931
8	25402221	2.82676	0.0902062	189	0.0361931
8	25402261	2.82676	0.0902062	189	0.0361931
8	25333184	2.82676	0.0902062	189	0.0361931
8	25333825	2.82676	0.0902062	189	0.0361931
8	25335148	2.82676	0.0902062	189	0.0361931
8	25337062	2.82676	0.0902062	189	0.0361931
8	25394531	2.82676	0.0902062	189	0.0361931
8	25394573	2.82676	0.0902062	189	0.0361931
8	25394963	2.82676	0.0902062	189	0.0361931
8	25395006	2.82676	0.0902062	189	0.0361931
8	25396275	2.82676	0.0902062	189	0.0361931
8	25396932	2.82676	0.0902062	189	0.0361931
8	25396988	2.82676	0.0902062	189	0.0361931
8	25397004	2.82676	0.0902062	189	0.0361931
8	25397016	2.82676	0.0902062	189	0.0361931
8	25397035	2.82676	0.0902062	189	0.0361931
8	25401193	2.82676	0.0902062	189	0.0361931
8	25401485	2.82676	0.0902062	189	0.0361931
8	25401858	2.82676	0.0902062	189	0.0361931
8	25402068	2.82676	0.0902062	189	0.0361931
8	25402080	2.82676	0.0902062	189	0.0361931
8	25402086	2.82676	0.0902062	189	0.0361931
8	25402199	2.82676	0.0902062	189	0.0361931
8	25402336	2.82676	0.0902062	189	0.0361931
8	25402349	2.82676	0.0902062	189	0.0361931
8	175524865	2.82676	0.237113	189	0.0361934
4	259420165	2.82674	0.115979	189	0.0361944
2	33732479	2.82674	0.185567	189	0.0361945
3	62753666	2.82673	0.0747423	189	0.0361945
9	157978827	2.82673	0.103093	189	0.0361945
6	89375914	2.82673	0.28866	189	0.0361945
5	326400375	2.8267	0.368557	189	0.0361968
5	326409242	2.8267	0.368557	189	0.0361968
9	42121332	2.82669	0.306701	189	0.0361968
1	50917843	2.82667	0.268041	189	0.0361981
1	49181540	2.82666	0.136598	189	0.0361994
8	59573740	2.82665	0.152062	189	0.0361997
7	70941066	2.82665	0.438144	189	0.0361997
8	63334659	2.82664	0.0695876	189	0.0362
3	20627161	2.82663	0.128866	189	0.0362004
4	27627165	2.82662	0.103093	189	0.0362013
4	318351727	2.82661	0.100515	189	0.036202
5	291365647	2.8266	0.064433	189	0.036202
1	7546166	2.8266	0.118557	189	0.0362021
1	140601033	2.82657	0.0979381	189	0.0362046
8	184349479	2.82657	0.0824742	189	0.0362046
7	152854973	2.82655	0.10567	189	0.0362051
4	97660618	2.82655	0.10567	189	0.0362051
5	113418686	2.82655	0.118557	189	0.0362053
6	186767223	2.82652	0.167526	189	0.0362071
3	220353050	2.82652	0.0515464	189	0.0362071
8	47522980	2.82649	0.128866	189	0.0362089
8	47523002	2.82649	0.128866	189	0.0362089
1	51161779	2.82649	0.268041	189	0.0362089
4	85845002	2.82647	0.0721649	189	0.0362102
5	183100396	2.82644	0.154639	189	0.0362123
8	66604174	2.82644	0.378866	189	0.0362126
8	2419706	2.82643	0.146907	189	0.0362126
8	6090687	2.82643	0.128866	189	0.0362126
3	173978058	2.82642	0.180412	189	0.0362126
6	154718377	2.82642	0.0618557	189	0.0362126
3	80919312	2.82642	0.43299	189	0.0362126
5	299442162	2.82642	0.123711	189	0.0362126
7	80037409	2.82642	0.337629	189	0.0362126
3	67803929	2.8264	0.131443	189	0.0362138
5	329341708	2.82639	0.412371	189	0.0362141
3	123099091	2.82636	0.164948	189	0.0362169
4	321213527	2.82634	0.123711	189	0.0362181
4	47919729	2.82631	0.275773	189	0.0362203
7	168670982	2.82631	0.402062	189	0.0362203
1	64369382	2.82629	0.152062	189	0.0362216
5	233436316	2.82627	0.347938	189	0.0362226
7	184273410	2.82626	0.110825	189	0.0362226
9	67627302	2.82626	0.17268	189	0.0362226
9	67627304	2.82626	0.17268	189	0.0362226
9	67627307	2.82626	0.17268	189	0.0362226
9	67627312	2.82626	0.17268	189	0.0362226
9	85538647	2.82624	0.110825	189	0.0362237
4	373654444	2.82624	0.203608	189	0.0362239
5	19578105	2.82624	0.180412	189	0.0362239
7	86983001	2.82623	0.100515	189	0.0362239
1	120058463	2.82622	0.208763	189	0.0362244
5	223193791	2.8262	0.141753	189	0.0362258
2	91946739	2.82619	0.314433	189	0.0362263
2	91952600	2.82619	0.314433	189	0.0362263
3	250849340	2.82618	0.237113	189	0.0362267
5	112338022	2.82617	0.10567	189	0.0362274
9	60110225	2.82616	0.43299	189	0.0362274
2	39257646	2.82616	0.0360825	189	0.0362274
2	39283547	2.82616	0.0360825	189	0.0362274
8	256523667	2.82613	0.0979381	189	0.0362274
8	256611291	2.82613	0.0979381	189	0.0362274
8	256678737	2.82613	0.0979381	189	0.0362274
8	256679491	2.82613	0.0979381	189	0.0362274
8	256711094	2.82613	0.0979381	189	0.0362274
8	256713800	2.82613	0.0979381	189	0.0362274
8	256715252	2.82613	0.0979381	189	0.0362274
8	256773003	2.82613	0.0979381	189	0.0362274
8	256781704	2.82613	0.0979381	189	0.0362274
8	256874045	2.82613	0.0979381	189	0.0362274
2	179497280	2.82613	0.0798969	189	0.0362274
3	176893075	2.82612	0.141753	189	0.0362282
5	294729770	2.82612	0.208763	189	0.0362283
9	129059992	2.82611	0.224227	189	0.0362287
9	47075536	2.8261	0.180412	189	0.0362292
5	31071779	2.82609	0.10567	189	0.0362299
9	24010803	2.82608	0.0902062	189	0.0362305
2	58608340	2.82607	0.17268	189	0.0362306
7	142957133	2.82607	0.108247	189	0.0362309
5	202268216	2.82605	0.224227	189	0.0362316
6	5190787	2.82605	0.175258	189	0.0362316
3	11793503	2.82604	0.175258	189	0.0362316
5	192871850	2.82604	0.110825	189	0.0362316
5	192871854	2.82604	0.110825	189	0.0362316
2	196889418	2.82604	0.0850515	189	0.0362316
6	172425393	2.82603	0.329897	189	0.0362316
4	165442435	2.82603	0.0824742	189	0.0362316
4	165443072	2.82603	0.0824742	189	0.0362316
4	334359753	2.82602	0.0876289	189	0.0362316
4	334359814	2.82602	0.0876289	189	0.0362316
4	334359847	2.82602	0.0876289	189	0.0362316
3	34072993	2.826	0.301546	189	0.0362331
8	52303017	2.826	0.378866	189	0.0362331
7	177707190	2.82599	0.126289	189	0.0362334
1	119975335	2.82598	0.195876	189	0.0362339
2	46817360	2.82598	0.451031	189	0.0362344
6	26088259	2.82596	0.252577	189	0.0362354
8	115987547	2.82595	0.391753	189	0.0362361
6	30535314	2.82594	0.260309	189	0.0362367
3	47780528	2.82594	0.46134	189	0.0362367
4	5676117	2.82591	0.064433	189	0.0362384
1	180719556	2.82591	0.21134	189	0.0362387
7	44116774	2.8259	0.0979381	189	0.036239
8	291317851	2.82586	0.239691	189	0.0362423
5	79549366	2.82584	0.0773196	189	0.0362428
7	72214990	2.82584	0.10567	189	0.0362428
7	72214991	2.82584	0.10567	189	0.0362428
7	72252384	2.82584	0.10567	189	0.0362428
7	72277056	2.82584	0.10567	189	0.0362428
5	257393944	2.82582	0.21134	189	0.0362428
1	54931314	2.82582	0.100515	189	0.0362428
1	54981984	2.82582	0.100515	189	0.0362428
6	74704620	2.82582	0.368557	189	0.0362428
2	62170942	2.82581	0.425258	189	0.0362428
7	184032449	2.82581	0.0541237	189	0.0362428
3	49338269	2.82581	0.157216	189	0.0362428
8	115554365	2.82581	0.136598	189	0.0362428
8	115554376	2.82581	0.136598	189	0.0362428
5	318661926	2.82581	0.244845	189	0.0362428
2	127119080	2.8258	0.123711	189	0.036243
9	178523816	2.8258	0.115979	189	0.0362431
9	178523818	2.8258	0.115979	189	0.0362431
6	186374141	2.82578	0.141753	189	0.0362444
9	8167848	2.82578	0.252577	189	0.0362444
4	312695873	2.82575	0.177835	189	0.0362465
6	85970817	2.82574	0.0695876	189	0.0362468
4	74027577	2.82574	0.064433	189	0.0362469
4	53120412	2.82573	0.21134	189	0.0362469
6	3856753	2.8257	0.224227	189	0.0362494
7	67377245	2.82568	0.185567	189	0.0362508
5	57644287	2.82567	0.206186	189	0.0362513
6	118840233	2.82565	0.322165	189	0.036253
8	209825780	2.82564	0.103093	189	0.0362532
8	250787183	2.82563	0.0670103	189	0.0362544
9	181791026	2.82561	0.0618557	189	0.0362556
8	66020153	2.8256	0.056701	189	0.0362561
3	93608807	2.82559	0.056701	189	0.0362567
3	93608811	2.82559	0.056701	189	0.0362567
6	32279355	2.82557	0.224227	189	0.0362575
6	131408368	2.82556	0.10567	189	0.0362584
1	113773974	2.82555	0.134021	189	0.0362592
1	38984275	2.82554	0.0747423	189	0.0362598
6	41349456	2.82553	0.128866	189	0.0362598
4	306965934	2.82553	0.0592784	189	0.0362598
1	9711071	2.82553	0.309278	189	0.0362599
7	147181224	2.82553	0.108247	189	0.0362599
5	94959694	2.8255	0.319588	189	0.0362613
8	283363872	2.8255	0.283505	189	0.0362613
7	186526987	2.8255	0.216495	189	0.0362613
3	1725121	2.82549	0.128866	189	0.036262
5	325975872	2.82548	0.216495	189	0.0362623
3	97818598	2.82548	0.0773196	189	0.0362623
2	93463828	2.82548	0.420103	189	0.0362623
4	318420781	2.82546	0.0953608	189	0.0362627
4	97600153	2.82545	0.0824742	189	0.0362627
2	62795612	2.82545	0.296392	189	0.0362627
6	23046305	2.82545	0.0489691	189	0.0362627
6	23144185	2.82545	0.0489691	189	0.0362627
6	23144186	2.82545	0.0489691	189	0.0362627
6	23243769	2.82545	0.0489691	189	0.0362627
1	119820728	2.82544	0.193299	189	0.0362636
2	122048527	2.82543	0.162371	189	0.0362639
1	166295074	2.82543	0.139175	189	0.0362639
5	282574423	2.82542	0.108247	189	0.0362641
3	30098310	2.82542	0.064433	189	0.0362641
4	287046807	2.82541	0.0798969	189	0.0362645
1	121365830	2.8254	0.113402	189	0.0362654
3	95462161	2.82539	0.193299	189	0.0362655
6	121032767	2.82539	0.0747423	189	0.0362658
4	136908959	2.82538	0.231959	189	0.0362659
3	123086947	2.82537	0.14433	189	0.036267
8	101094170	2.82536	0.0798969	189	0.036267
6	172496194	2.82535	0.234536	189	0.0362676
7	72176124	2.82535	0.438144	189	0.0362677
7	72176130	2.82535	0.438144	189	0.0362677
9	189511422	2.82534	0.244845	189	0.0362685
3	200303246	2.82533	0.0747423	189	0.0362687
4	216579447	2.82533	0.139175	189	0.0362687
4	348493702	2.82532	0.134021	189	0.0362688
8	18103013	2.82531	0.139175	189	0.0362695
9	159713965	2.82527	0.0747423	189	0.0362722
3	44464440	2.82527	0.32732	189	0.0362722
3	86437946	2.82527	0.368557	189	0.0362723
5	200317168	2.82526	0.180412	189	0.0362732
9	185051680	2.82525	0.141753	189	0.0362735
9	38846787	2.82524	0.407216	189	0.0362735
1	15119165	2.82524	0.0670103	189	0.0362735
2	3175350	2.82524	0.239691	189	0.0362737
9	64892460	2.82523	0.152062	189	0.036274
9	64934039	2.82523	0.152062	189	0.036274
3	228877712	2.82522	0.0541237	189	0.0362742
7	171790943	2.82522	0.193299	189	0.0362742
8	97528432	2.82521	0.484536	189	0.0362745
4	163499813	2.82521	0.0902062	189	0.0362749
7	163218523	2.8252	0.0747423	189	0.036275
6	75499467	2.8252	0.157216	189	0.036275
5	298705305	2.8252	0.399485	189	0.036275
6	128427128	2.82519	0.149485	189	0.036275
8	90637281	2.82518	0.141753	189	0.0362755
8	267503256	2.82516	0.213918	189	0.0362765
1	33992290	2.82516	0.136598	189	0.0362765
1	33992344	2.82516	0.136598	189	0.0362765
1	15933316	2.82516	0.108247	189	0.0362766
8	192065820	2.82516	0.0747423	189	0.0362766
3	167469803	2.82515	0.0721649	189	0.0362773
5	194461205	2.82513	0.110825	189	0.0362779
7	3469499	2.82512	0.0953608	189	0.0362779
5	128323453	2.82512	0.265464	189	0.0362779
6	132201016	2.82512	0.0953608	189	0.0362779
1	76241340	2.82512	0.0592784	189	0.0362779
2	149451598	2.82512	0.056701	189	0.0362779
2	149451599	2.82512	0.056701	189	0.0362779
3	15373743	2.82511	0.213918	189	0.0362787
4	8421869	2.8251	0.123711	189	0.0362791
4	167456957	2.82506	0.110825	189	0.0362821
8	85114264	2.82505	0.0541237	189	0.0362826
2	132950395	2.82504	0.139175	189	0.0362829
1	130796607	2.82504	0.255155	189	0.0362829
7	2725621	2.82503	0.0773196	189	0.0362829
8	116760126	2.82503	0.430412	189	0.0362829
8	116763486	2.82503	0.430412	189	0.0362829
8	116770030	2.82503	0.430412	189	0.0362829
8	116864047	2.82503	0.430412	189	0.0362829
2	61023532	2.82502	0.0670103	189	0.0362829
6	585729	2.825	0.149485	189	0.0362847
8	54210496	2.82498	0.255155	189	0.0362858
5	250034826	2.82497	0.136598	189	0.0362866
5	297718910	2.82492	0.463918	189	0.0362908
5	76183435	2.82491	0.0927835	189	0.0362909
4	33286578	2.82488	0.489691	189	0.0362934
4	61228023	2.82487	0.247423	189	0.0362934
5	330578708	2.82487	0.268041	189	0.0362934
7	49488501	2.82486	0.445876	189	0.0362942
2	57600898	2.82486	0.149485	189	0.0362942
5	166723413	2.82486	0.126289	189	0.0362942
5	123733981	2.82484	0.162371	189	0.036295
4	272278619	2.82484	0.283505	189	0.0362952
7	12176355	2.82483	0.170103	189	0.0362953
4	50208844	2.82482	0.237113	189	0.0362962
4	50208959	2.82482	0.237113	189	0.0362962
5	75276871	2.82481	0.154639	189	0.0362966
3	129925964	2.82479	0.201031	189	0.0362973
3	129927587	2.82479	0.201031	189	0.0362973
5	191936651	2.82479	0.21134	189	0.0362973
5	325567693	2.82478	0.255155	189	0.0362973
5	325567698	2.82478	0.255155	189	0.0362973
5	325567713	2.82478	0.255155	189	0.0362973
6	15892012	2.82478	0.0927835	189	0.0362975
8	20205401	2.82477	0.0721649	189	0.0362982
8	20205534	2.82477	0.0721649	189	0.0362982
3	247362874	2.82476	0.198454	189	0.0362983
3	72663563	2.82476	0.371134	189	0.0362983
8	75787997	2.82476	0.113402	189	0.0362983
1	99909872	2.82475	0.180412	189	0.0362985
5	64752195	2.82474	0.167526	189	0.0362985
5	112125206	2.82474	0.476804	189	0.0362985
1	136475864	2.82474	0.149485	189	0.0362985
4	187469916	2.82473	0.190722	189	0.0362989
5	65176332	2.82471	0.0721649	189	0.0363005
2	45285429	2.8247	0.0592784	189	0.0363016
6	165397152	2.82469	0.301546	189	0.0363022
3	238030164	2.82468	0.244845	189	0.0363026
4	5462407	2.82466	0.0850515	189	0.0363037
8	176267978	2.82465	0.39433	189	0.0363046
8	94480993	2.82464	0.0695876	189	0.0363049
4	200354543	2.82464	0.0670103	189	0.0363049
7	25378404	2.82461	0.108247	189	0.0363068
9	29633301	2.8246	0.131443	189	0.0363073
9	150019413	2.8246	0.100515	189	0.0363073
5	271739149	2.8246	0.0927835	189	0.0363073
4	284105689	2.82459	0.195876	189	0.0363078
5	294243161	2.82458	0.0670103	189	0.0363081
5	194471174	2.82458	0.103093	189	0.0363081
2	172891879	2.82457	0.0541237	189	0.0363081
8	7731909	2.82457	0.123711	189	0.0363081
2	135836472	2.82455	0.113402	189	0.0363095
8	267572070	2.82455	0.494845	189	0.0363099
8	62014721	2.82453	0.123711	189	0.0363113
2	132927281	2.82452	0.139175	189	0.0363113
5	37676872	2.82452	0.206186	189	0.0363114
8	78648883	2.82452	0.167526	189	0.0363114
4	284315773	2.82451	0.396907	189	0.0363114
4	284315774	2.82451	0.396907	189	0.0363114
4	217001584	2.82451	0.0386598	189	0.0363114
4	99089026	2.8245	0.286082	189	0.0363114
2	119152612	2.8245	0.0850515	189	0.0363114
8	111476226	2.8245	0.399485	189	0.0363117
2	204652924	2.82449	0.110825	189	0.0363119
7	95618188	2.82446	0.226804	189	0.0363141
2	52386307	2.82446	0.118557	189	0.0363141
5	106660525	2.82445	0.0670103	189	0.0363143
2	170152877	2.82444	0.0592784	189	0.0363143
6	26260939	2.82444	0.0798969	189	0.0363143
6	26261391	2.82444	0.0798969	189	0.0363143
6	26261519	2.82444	0.0798969	189	0.0363143
2	30311347	2.82444	0.123711	189	0.0363143
3	138743836	2.82444	0.100515	189	0.0363143
7	5401098	2.82442	0.115979	189	0.0363155
9	30889061	2.82442	0.396907	189	0.0363155
1	119928296	2.8244	0.198454	189	0.0363167
8	184617934	2.82439	0.0747423	189	0.036317
4	184337715	2.82438	0.157216	189	0.0363177
8	161439119	2.82437	0.293814	189	0.0363187
2	63401443	2.82435	0.414948	189	0.0363193
3	103341580	2.82435	0.0618557	189	0.0363193
4	73277504	2.82435	0.131443	189	0.0363193
5	111099222	2.82434	0.275773	189	0.0363196
7	170776836	2.82432	0.237113	189	0.0363209
3	92824534	2.82432	0.103093	189	0.0363209
6	15814918	2.82432	0.110825	189	0.0363209
8	161305197	2.82432	0.414948	189	0.0363209
9	168838449	2.82431	0.301546	189	0.0363215
9	42936865	2.8243	0.213918	189	0.0363217
4	309417596	2.82428	0.103093	189	0.0363231
4	310204346	2.82428	0.0670103	189	0.0363234
2	180176953	2.82427	0.0850515	189	0.0363239
9	138085277	2.82426	0.322165	189	0.0363241
4	366895066	2.82426	0.438144	189	0.0363243
2	178471359	2.82425	0.123711	189	0.0363248
8	43627878	2.82423	0.311856	189	0.0363254
9	145750441	2.82423	0.489691	189	0.0363254
7	78848307	2.82421	0.100515	189	0.0363269
3	174559034	2.8242	0.494845	189	0.0363277
4	2126742	2.8242	0.103093	189	0.0363277
5	327900841	2.82419	0.206186	189	0.0363281
8	217982906	2.82417	0.17268	189	0.0363294
8	90239910	2.82416	0.136598	189	0.0363301
9	31538610	2.82415	0.152062	189	0.0363305
6	121751964	2.82415	0.291237	189	0.0363309
3	90315883	2.82412	0.376289	189	0.0363327
1	71655825	2.82411	0.0979381	189	0.036333
2	147430464	2.82411	0.131443	189	0.0363333
8	82001379	2.8241	0.136598	189	0.0363339
3	201238905	2.82409	0.167526	189	0.0363339
7	169696746	2.82409	0.451031	189	0.0363339
8	128172613	2.82408	0.283505	189	0.0363348
1	56410841	2.82407	0.115979	189	0.0363353
8	14294769	2.82406	0.0618557	189	0.0363358
3	40518514	2.82406	0.337629	189	0.0363358
9	161173608	2.82404	0.136598	189	0.0363367
9	161174018	2.82404	0.136598	189	0.0363367
9	161174438	2.82404	0.136598	189	0.0363367
9	144198900	2.82404	0.427835	189	0.0363367
6	76081718	2.82403	0.110825	189	0.036337
5	334347877	2.82403	0.451031	189	0.036337
3	140595232	2.82402	0.180412	189	0.0363376
2	101742578	2.82401	0.0515464	189	0.0363379
9	13129001	2.824	0.242268	189	0.0363381
7	116445988	2.82399	0.139175	189	0.0363382
3	79214213	2.82397	0.226804	189	0.0363382
9	200078851	2.82396	0.0773196	189	0.0363382
9	176051531	2.82395	0.257732	189	0.0363382
2	206713446	2.82394	0.121134	189	0.0363382
9	173421384	2.82393	0.118557	189	0.0363382
4	179428318	2.82393	0.0592784	189	0.0363382
5	167281998	2.82393	0.0670103	189	0.0363382
4	239870201	2.82392	0.162371	189	0.0363382
9	180785220	2.82392	0.159794	189	0.0363382
6	29585179	2.82391	0.0902062	189	0.0363382
2	60092387	2.82389	0.296392	189	0.0363382
6	6261298	2.82388	0.167526	189	0.0363382
6	6261441	2.82388	0.167526	189	0.0363382
6	6264869	2.82388	0.167526	189	0.0363382
6	6265440	2.82388	0.167526	189	0.0363382
6	6267007	2.82388	0.167526	189	0.0363382
6	6267122	2.82388	0.167526	189	0.0363382
6	6267994	2.82388	0.167526	189	0.0363382
6	6268003	2.82388	0.167526	189	0.0363382
6	6268463	2.82388	0.167526	189	0.0363382
6	6268548	2.82388	0.167526	189	0.0363382
6	6268589	2.82388	0.167526	189	0.0363382
6	6268614	2.82388	0.167526	189	0.0363382
6	6271168	2.82388	0.167526	189	0.0363382
6	6274961	2.82388	0.167526	189	0.0363382
6	6275047	2.82388	0.167526	189	0.0363382
6	6281691	2.82388	0.167526	189	0.0363382
9	29547125	2.82388	0.100515	189	0.0363382
9	159190532	2.82387	0.298969	189	0.0363382
7	42712621	2.82387	0.0592784	189	0.0363382
7	42712656	2.82387	0.0592784	189	0.0363382
7	42712665	2.82387	0.0592784	189	0.0363382
7	42712674	2.82387	0.0592784	189	0.0363382
7	42713009	2.82387	0.0592784	189	0.0363382
7	42713017	2.82387	0.0592784	189	0.0363382
4	62163337	2.82386	0.110825	189	0.0363382
4	107472257	2.82385	0.0592784	189	0.0363382
1	33992036	2.82385	0.139175	189	0.0363382
1	33992278	2.82385	0.139175	189	0.0363382
1	33993131	2.82385	0.139175	189	0.0363382
1	33997534	2.82385	0.139175	189	0.0363382
1	33998314	2.82385	0.139175	189	0.0363382
1	33998321	2.82385	0.139175	189	0.0363382
1	33999701	2.82385	0.139175	189	0.0363382
1	34000019	2.82385	0.139175	189	0.0363382
1	34000080	2.82385	0.139175	189	0.0363382
1	34000082	2.82385	0.139175	189	0.0363382
1	34000109	2.82385	0.139175	189	0.0363382
1	34000152	2.82385	0.139175	189	0.0363382
1	34000162	2.82385	0.139175	189	0.0363382
1	34000182	2.82385	0.139175	189	0.0363382
1	34000212	2.82385	0.139175	189	0.0363382
1	34000228	2.82385	0.139175	189	0.0363382
5	164378728	2.82383	0.154639	189	0.0363382
5	164378877	2.82383	0.154639	189	0.0363382
5	164378888	2.82383	0.154639	189	0.0363382
5	164378922	2.82383	0.154639	189	0.0363382
5	164378955	2.82383	0.154639	189	0.0363382
5	164378967	2.82383	0.154639	189	0.0363382
6	19313425	2.82382	0.115979	189	0.0363387
7	149840059	2.82382	0.31701	189	0.0363387
2	21254254	2.8238	0.149485	189	0.0363399
3	144582664	2.8238	0.103093	189	0.0363399
4	233187807	2.82379	0.139175	189	0.0363404
9	54387653	2.82377	0.31701	189	0.0363416
4	153497795	2.82375	0.0721649	189	0.0363422
7	185161198	2.82375	0.404639	189	0.0363422
7	185161262	2.82375	0.404639	189	0.0363422
7	185161268	2.82375	0.404639	189	0.0363422
7	185161284	2.82375	0.404639	189	0.0363422
7	185161318	2.82375	0.404639	189	0.0363422
5	154051856	2.82374	0.0592784	189	0.0363422
4	162653715	2.82374	0.195876	189	0.0363422
1	94416054	2.82374	0.0876289	189	0.0363422
9	181817243	2.82373	0.420103	189	0.0363422
8	232939248	2.82373	0.10567	189	0.0363422
9	176306634	2.82373	0.0618557	189	0.0363423
9	171184522	2.82372	0.0670103	189	0.0363426
4	38807262	2.82371	0.0876289	189	0.0363432
8	6937941	2.82371	0.180412	189	0.0363432
5	304159703	2.8237	0.190722	189	0.0363438
1	106232567	2.82369	0.252577	189	0.0363442
9	75712763	2.82369	0.136598	189	0.0363442
8	61688753	2.82369	0.216495	189	0.0363442
9	90151297	2.82368	0.0695876	189	0.0363444
8	88300539	2.82367	0.28866	189	0.0363447
6	192552801	2.82367	0.113402	189	0.0363447
6	121440650	2.82367	0.239691	189	0.0363447
7	8960033	2.82364	0.0721649	189	0.0363463
9	192798122	2.82363	0.0670103	189	0.0363463
9	192798833	2.82363	0.0670103	189	0.0363463
9	192925548	2.82363	0.0670103	189	0.0363463
9	192925555	2.82363	0.0670103	189	0.0363463
9	192926048	2.82363	0.0670103	189	0.0363463
9	192926462	2.82363	0.0670103	189	0.0363463
6	54093915	2.82363	0.252577	189	0.0363463
3	75998487	2.82362	0.123711	189	0.0363464
7	81313834	2.82361	0.368557	189	0.0363465
6	28524409	2.82361	0.0773196	189	0.0363465
2	183737667	2.82361	0.244845	189	0.0363465
2	183737686	2.82361	0.244845	189	0.0363465
2	157333811	2.8236	0.100515	189	0.0363465
4	20152242	2.8236	0.110825	189	0.0363465
4	20152250	2.8236	0.110825	189	0.0363465
9	26454920	2.8236	0.152062	189	0.0363465
2	201895555	2.82357	0.126289	189	0.0363483
6	10988380	2.82356	0.255155	189	0.0363494
4	61357762	2.82355	0.0902062	189	0.0363494
5	334459061	2.82354	0.203608	189	0.0363496
6	167731826	2.82353	0.0515464	189	0.0363496
8	40368287	2.82353	0.0515464	189	0.0363496
8	40369796	2.82353	0.0515464	189	0.0363496
8	40370402	2.82353	0.0515464	189	0.0363496
8	40370923	2.82353	0.0515464	189	0.0363496
8	40396127	2.82353	0.0515464	189	0.0363496
8	251356776	2.82352	0.0850515	189	0.0363496
8	251356818	2.82352	0.0850515	189	0.0363496
2	210707971	2.82352	0.0773196	189	0.0363496
5	263378284	2.82352	0.064433	189	0.0363496
9	90067635	2.82351	0.257732	189	0.0363496
2	102885981	2.82351	0.0670103	189	0.0363496
5	64717851	2.82349	0.0850515	189	0.0363509
5	27705739	2.82349	0.0721649	189	0.0363509
1	71743631	2.82349	0.0979381	189	0.036351
8	23833241	2.82347	0.121134	189	0.0363522
9	129370871	2.82346	0.141753	189	0.0363524
8	161300769	2.82346	0.425258	189	0.0363524
5	160034826	2.82345	0.391753	189	0.0363529
8	56728912	2.82344	0.136598	189	0.0363536
1	93212358	2.82344	0.056701	189	0.0363536
3	103704298	2.82343	0.056701	189	0.0363546
6	130053381	2.82341	0.115979	189	0.0363554
5	327258040	2.8234	0.0953608	189	0.0363564
5	272210513	2.82338	0.100515	189	0.0363575
7	126175856	2.82337	0.136598	189	0.0363579
3	42453132	2.82336	0.0773196	189	0.0363588
5	198984031	2.82335	0.064433	189	0.0363591
2	173067886	2.82332	0.154639	189	0.0363611
2	173067899	2.82332	0.154639	189	0.0363611
3	12598550	2.82329	0.139175	189	0.0363635
2	116046306	2.82329	0.257732	189	0.0363638
2	30464698	2.82328	0.113402	189	0.0363645
2	151501227	2.82326	0.164948	189	0.0363655
7	84212406	2.82325	0.110825	189	0.0363655
7	84212451	2.82325	0.110825	189	0.0363655
4	167303269	2.82325	0.113402	189	0.0363659
7	72143130	2.82324	0.427835	189	0.036366
5	52469056	2.82323	0.28866	189	0.0363664
4	30930394	2.82322	0.0670103	189	0.0363668
4	173533034	2.82322	0.17268	189	0.0363668
9	37151828	2.82322	0.0592784	189	0.0363671
8	75430900	2.82319	0.471649	189	0.0363689
5	229136474	2.82318	0.113402	189	0.03637
1	187183668	2.82317	0.262887	189	0.0363701
4	325699093	2.82316	0.262887	189	0.0363706
6	44957469	2.82316	0.409794	189	0.0363707
7	158924841	2.82316	0.10567	189	0.0363707
8	204317202	2.82315	0.0747423	189	0.0363707
4	344546300	2.82311	0.35567	189	0.0363719
4	344546310	2.82311	0.35567	189	0.0363719
4	344546318	2.82311	0.35567	189	0.0363719
4	344546373	2.82311	0.35567	189	0.0363719
4	344546387	2.82311	0.35567	189	0.0363719
8	133914388	2.82311	0.056701	189	0.0363719
8	134012236	2.82311	0.056701	189	0.0363719
8	134121970	2.82311	0.056701	189	0.0363719
8	134187499	2.82311	0.056701	189	0.0363719
4	212525041	2.82311	0.164948	189	0.0363719
4	313873709	2.82311	0.0695876	189	0.0363719
7	183846939	2.82311	0.154639	189	0.0363719
3	59710838	2.8231	0.103093	189	0.0363722
3	1542419	2.82309	0.234536	189	0.0363722
5	192952883	2.82309	0.118557	189	0.0363722
5	192953131	2.82309	0.118557	189	0.0363722
5	192953692	2.82309	0.118557	189	0.0363722
7	119909594	2.82308	0.239691	189	0.0363724
5	34765465	2.82305	0.0489691	189	0.0363746
4	48800199	2.82304	0.360825	189	0.0363754
6	31815980	2.82303	0.10567	189	0.0363757
3	123101356	2.82301	0.159794	189	0.036377
4	6455399	2.82299	0.440722	189	0.036377
4	147354114	2.82299	0.0618557	189	0.036377
6	75958532	2.82298	0.157216	189	0.036377
6	75980339	2.82298	0.157216	189	0.036377
6	124725323	2.82298	0.0927835	189	0.036377
1	54724792	2.82296	0.0876289	189	0.036377
4	39329617	2.82295	0.386598	189	0.036377
4	12874341	2.82295	0.32732	189	0.036377
7	153407545	2.82294	0.0850515	189	0.036377
7	153422476	2.82294	0.0850515	189	0.036377
7	153424679	2.82294	0.0850515	189	0.036377
7	153425722	2.82294	0.0850515	189	0.036377
7	153464107	2.82294	0.0850515	189	0.036377
8	37095968	2.82294	0.440722	189	0.036377
5	323403394	2.82291	0.108247	189	0.036377
6	166073005	2.8229	0.118557	189	0.036377
6	166077059	2.8229	0.118557	189	0.036377
6	166077319	2.8229	0.118557	189	0.036377
6	166084778	2.8229	0.118557	189	0.036377
9	93451637	2.8229	0.0721649	189	0.036377
9	93451741	2.8229	0.0721649	189	0.036377
9	93452174	2.8229	0.0721649	189	0.036377
5	182100008	2.8229	0.136598	189	0.036377
4	256603092	2.8229	0.0721649	189	0.036377
1	64115621	2.82289	0.162371	189	0.036377
6	144027565	2.82289	0.0902062	189	0.036377
8	300986932	2.82287	0.0850515	189	0.036377
2	196693802	2.82287	0.456186	189	0.036377
9	41017716	2.82285	0.128866	189	0.036377
9	41017723	2.82285	0.128866	189	0.036377
9	41017742	2.82285	0.128866	189	0.036377
9	41017750	2.82285	0.128866	189	0.036377
9	90066424	2.82284	0.257732	189	0.036377
8	140258400	2.82282	0.0798969	189	0.036377
6	10632221	2.82282	0.342784	189	0.036377
4	4295111	2.82282	0.128866	189	0.036377
4	4295128	2.82282	0.128866	189	0.036377
4	4295130	2.82282	0.128866	189	0.036377
4	4295232	2.82282	0.128866	189	0.036377
4	4295239	2.82282	0.128866	189	0.036377
4	4295370	2.82282	0.128866	189	0.036377
4	4295378	2.82282	0.128866	189	0.036377
4	4295379	2.82282	0.128866	189	0.036377
4	4295403	2.82282	0.128866	189	0.036377
4	4295499	2.82282	0.128866	189	0.036377
4	4295565	2.82282	0.128866	189	0.036377
4	4295632	2.82282	0.128866	189	0.036377
4	4624877	2.82282	0.128866	189	0.036377
4	4625132	2.82282	0.128866	189	0.036377
4	4625167	2.82282	0.128866	189	0.036377
4	4626996	2.82282	0.128866	189	0.036377
4	4627000	2.82282	0.128866	189	0.036377
4	4627045	2.82282	0.128866	189	0.036377
4	4627049	2.82282	0.128866	189	0.036377
4	4629750	2.82282	0.128866	189	0.036377
4	4629754	2.82282	0.128866	189	0.036377
4	4629899	2.82282	0.128866	189	0.036377
4	4629901	2.82282	0.128866	189	0.036377
4	4629905	2.82282	0.128866	189	0.036377
4	4629941	2.82282	0.128866	189	0.036377
4	4629949	2.82282	0.128866	189	0.036377
4	4629973	2.82282	0.128866	189	0.036377
4	4630003	2.82282	0.128866	189	0.036377
4	4630059	2.82282	0.128866	189	0.036377
4	4630074	2.82282	0.128866	189	0.036377
4	4630752	2.82282	0.128866	189	0.036377
4	4631007	2.82282	0.128866	189	0.036377
4	4631009	2.82282	0.128866	189	0.036377
2	112139553	2.8228	0.139175	189	0.0363784
6	30585686	2.82279	0.275773	189	0.0363784
8	256528806	2.82279	0.17268	189	0.0363784
2	193822019	2.82278	0.17268	189	0.0363793
4	167070413	2.82278	0.110825	189	0.0363793
6	137089506	2.82276	0.280928	189	0.0363796
4	161092040	2.82276	0.0670103	189	0.0363796
5	289557854	2.82274	0.337629	189	0.0363796
5	289565367	2.82274	0.337629	189	0.0363796
8	185233719	2.82274	0.121134	189	0.0363796
8	185233720	2.82274	0.121134	189	0.0363796
2	111241862	2.82273	0.0953608	189	0.0363796
6	131192714	2.82273	0.131443	189	0.0363796
6	131192715	2.82273	0.131443	189	0.0363796
6	131193089	2.82273	0.131443	189	0.0363796
6	131328918	2.82273	0.131443	189	0.0363796
6	131384323	2.82273	0.131443	189	0.0363796
6	131388644	2.82273	0.131443	189	0.0363796
6	131388724	2.82273	0.131443	189	0.0363796
6	131388777	2.82273	0.131443	189	0.0363796
6	131388809	2.82273	0.131443	189	0.0363796
8	45874115	2.82272	0.306701	189	0.0363799
4	257579537	2.8227	0.301546	189	0.0363815
4	326332434	2.82269	0.115979	189	0.0363816
9	157130396	2.82269	0.121134	189	0.0363816
6	43378688	2.82267	0.448454	189	0.0363828
5	1764072	2.82267	0.123711	189	0.0363828
2	112536953	2.82266	0.0953608	189	0.0363832
5	219007595	2.82263	0.0902062	189	0.0363856
4	344688834	2.82262	0.0618557	189	0.0363856
5	173465675	2.82262	0.136598	189	0.0363856
4	335109355	2.82262	0.239691	189	0.0363856
3	100130330	2.82259	0.0927835	189	0.0363876
2	127061226	2.82259	0.113402	189	0.0363876
1	70737517	2.82258	0.14433	189	0.0363876
1	70738884	2.82258	0.14433	189	0.0363876
1	70749095	2.82258	0.14433	189	0.0363876
5	217964419	2.82258	0.146907	189	0.0363876
5	152309517	2.82258	0.239691	189	0.0363876
7	162398711	2.82258	0.126289	189	0.0363876
8	136185906	2.82256	0.404639	189	0.036389
3	104897165	2.82254	0.438144	189	0.0363898
4	12433603	2.82254	0.113402	189	0.0363898
4	12435884	2.82254	0.113402	189	0.0363898
4	12438134	2.82254	0.113402	189	0.0363898
8	86760409	2.82253	0.0747423	189	0.0363903
8	41231926	2.82252	0.126289	189	0.0363908
5	273176072	2.82252	0.203608	189	0.0363908
3	196590	2.8225	0.115979	189	0.0363915
1	10916930	2.8225	0.157216	189	0.036392
8	70568550	2.82249	0.350515	189	0.0363922
5	19476506	2.82246	0.252577	189	0.0363945
5	174801382	2.82246	0.231959	189	0.0363945
9	50301311	2.82244	0.0721649	189	0.0363954
5	16772794	2.82244	0.0953608	189	0.0363954
7	160103176	2.82244	0.0721649	189	0.0363954
1	6455314	2.82242	0.298969	189	0.0363964
8	210079167	2.82241	0.0798969	189	0.0363973
6	46566364	2.82238	0.293814	189	0.0363991
6	10927711	2.82238	0.18299	189	0.0363995
6	144238231	2.82236	0.126289	189	0.0363998
1	157580390	2.82236	0.42268	189	0.0363998
4	80419836	2.82236	0.451031	189	0.0363998
4	304510956	2.82236	0.208763	189	0.0363998
9	79381318	2.82235	0.056701	189	0.0363998
5	66010605	2.82235	0.103093	189	0.0363998
3	87122494	2.82235	0.213918	189	0.0363998
3	87122514	2.82235	0.213918	189	0.0363998
3	87122515	2.82235	0.213918	189	0.0363998
4	236829314	2.82234	0.25	189	0.0363998
4	226546983	2.82233	0.0824742	189	0.0364011
1	15863692	2.82231	0.224227	189	0.0364021
6	117957882	2.82231	0.384021	189	0.0364021
1	54862968	2.82231	0.123711	189	0.0364021
5	71857745	2.82228	0.234536	189	0.0364041
2	123281381	2.82226	0.0773196	189	0.0364053
4	94794214	2.82225	0.0695876	189	0.0364061
9	74859658	2.82225	0.113402	189	0.0364061
6	157188039	2.8222	0.185567	189	0.0364097
1	14040185	2.82218	0.0670103	189	0.0364108
1	63150309	2.82218	0.159794	189	0.0364108
4	40967812	2.82218	0.14433	189	0.0364108
7	31069128	2.82218	0.159794	189	0.0364108
2	26458126	2.82215	0.10567	189	0.0364125
5	123773046	2.82215	0.162371	189	0.0364129
9	72583703	2.82211	0.280928	189	0.0364154
3	154504509	2.82211	0.177835	189	0.0364154
1	88682257	2.8221	0.118557	189	0.0364158
8	256775461	2.82208	0.17268	189	0.0364173
5	240520995	2.82208	0.108247	189	0.0364173
9	45631463	2.82206	0.14433	189	0.0364186
5	27947068	2.82205	0.386598	189	0.0364193
7	104682153	2.82204	0.440722	189	0.0364195
1	205462217	2.82203	0.221649	189	0.0364195
3	75398651	2.82203	0.0773196	189	0.0364195
5	290886872	2.82203	0.0773196	189	0.0364195
4	284076107	2.82202	0.35567	189	0.0364195
2	109569829	2.82202	0.345361	189	0.0364195
1	178608997	2.82202	0.0902062	189	0.0364195
4	187576505	2.82202	0.118557	189	0.0364195
8	25339645	2.82201	0.0927835	189	0.0364195
8	25339653	2.82201	0.0927835	189	0.0364195
4	118934914	2.82201	0.157216	189	0.0364195
3	174132619	2.82201	0.100515	189	0.0364196
4	49523312	2.822	0.100515	189	0.0364196
2	43983085	2.822	0.0824742	189	0.0364196
7	76683514	2.822	0.237113	189	0.0364196
1	71877791	2.82198	0.177835	189	0.0364211
9	103194414	2.82196	0.0953608	189	0.0364222
3	23846081	2.82195	0.188144	189	0.0364231
9	35133087	2.82195	0.5	189	0.0364231
3	120340462	2.82194	0.115979	189	0.0364233
2	161349888	2.82194	0.481959	189	0.0364233
5	321347352	2.82193	0.108247	189	0.0364235
3	114315481	2.82192	0.324742	189	0.0364248
6	131268840	2.82191	0.115979	189	0.0364254
2	200444050	2.8219	0.159794	189	0.0364261
6	81499567	2.82186	0.115979	189	0.0364285
3	30364592	2.82186	0.167526	189	0.0364286
2	103396298	2.82185	0.203608	189	0.0364288
2	123090379	2.82185	0.0618557	189	0.0364288
5	23216203	2.82183	0.0721649	189	0.0364299
8	279404514	2.82183	0.0386598	189	0.0364299
3	62083862	2.82182	0.201031	189	0.0364309
4	70592641	2.82179	0.0927835	189	0.0364325
4	70592659	2.82179	0.0927835	189	0.0364325
8	148473796	2.82179	0.329897	189	0.0364325
2	205242003	2.82179	0.324742	189	0.0364325
4	185446687	2.82177	0.309278	189	0.0364332
3	110210925	2.82177	0.291237	189	0.0364332
8	25335608	2.82177	0.0927835	189	0.0364334
3	40254582	2.82174	0.0438144	189	0.0364351
5	17336602	2.82174	0.255155	189	0.0364351
9	190275683	2.82174	0.0927835	189	0.0364354
6	130686743	2.82172	0.206186	189	0.0364364
9	30492497	2.8217	0.255155	189	0.036438
3	76120029	2.82169	0.301546	189	0.0364383
9	16023465	2.82167	0.0515464	189	0.0364397
9	16023498	2.82167	0.0515464	189	0.0364397
9	16023889	2.82167	0.0515464	189	0.0364397
4	128489481	2.82166	0.108247	189	0.0364399
4	29794781	2.82165	0.384021	189	0.0364399
4	29794783	2.82165	0.384021	189	0.0364399
6	72674104	2.82165	0.134021	189	0.0364399
5	112153016	2.82163	0.126289	189	0.0364408
5	284336127	2.82163	0.329897	189	0.0364408
2	172776228	2.82163	0.170103	189	0.0364408
7	78069517	2.82163	0.14433	189	0.0364408
1	81655146	2.82162	0.128866	189	0.0364408
4	140059594	2.82162	0.121134	189	0.0364408
1	66439191	2.82162	0.378866	189	0.0364408
3	211298632	2.82162	0.234536	189	0.0364408
1	61322287	2.82162	0.108247	189	0.0364408
5	65091594	2.8216	0.244845	189	0.0364415
2	180234239	2.82159	0.180412	189	0.0364429
3	2410736	2.82155	0.185567	189	0.0364452
5	104333091	2.82154	0.198454	189	0.0364458
5	65156304	2.82151	0.286082	189	0.0364478
5	65156306	2.82151	0.286082	189	0.0364478
5	65156320	2.82151	0.286082	189	0.0364478
5	223202133	2.82145	0.268041	189	0.0364524
5	223202190	2.82145	0.268041	189	0.0364524
1	40743710	2.82144	0.0824742	189	0.0364534
7	44118672	2.82141	0.108247	189	0.0364555
4	41870719	2.8214	0.121134	189	0.0364557
1	100013923	2.8214	0.420103	189	0.0364557
1	15867755	2.82139	0.443299	189	0.0364557
9	129064520	2.82139	0.21134	189	0.0364557
4	50898512	2.82139	0.231959	189	0.0364557
4	50898513	2.82139	0.231959	189	0.0364557
8	25398618	2.82138	0.103093	189	0.0364561
8	102874031	2.82138	0.0773196	189	0.0364561
8	102874040	2.82138	0.0773196	189	0.0364561
6	171533257	2.82137	0.118557	189	0.0364564
7	186279882	2.82136	0.203608	189	0.0364568
4	296210415	2.82136	0.265464	189	0.0364568
3	238070847	2.82135	0.136598	189	0.036457
4	337338143	2.82135	0.229381	189	0.036457
2	89554550	2.82133	0.0979381	189	0.0364583
5	201013909	2.82132	0.0824742	189	0.0364585
1	118998048	2.82132	0.247423	189	0.0364585
9	136803539	2.82132	0.064433	189	0.0364585
5	273381090	2.82132	0.0953608	189	0.0364586
1	160733563	2.82131	0.0695876	189	0.036459
8	161492796	2.82129	0.293814	189	0.0364597
8	161492802	2.82129	0.293814	189	0.0364597
8	161492839	2.82129	0.293814	189	0.0364597
5	269038803	2.82128	0.386598	189	0.0364601
7	128882635	2.82128	0.131443	189	0.0364601
6	145255910	2.82128	0.0773196	189	0.0364601
8	256911838	2.82128	0.177835	189	0.0364601
7	72164287	2.82127	0.39433	189	0.0364601
3	27397322	2.82127	0.283505	189	0.0364603
4	55498884	2.82124	0.14433	189	0.036462
2	177659510	2.82124	0.453608	189	0.036462
7	186971534	2.82122	0.445876	189	0.0364634
8	211440713	2.82121	0.118557	189	0.0364641
2	147651793	2.8212	0.108247	189	0.0364646
5	138193147	2.82118	0.149485	189	0.0364653
1	78785554	2.82118	0.108247	189	0.0364653
1	78843057	2.82118	0.108247	189	0.0364653
4	120526569	2.82117	0.0515464	189	0.0364653
7	77089899	2.82116	0.0747423	189	0.0364653
7	77089903	2.82116	0.0747423	189	0.0364653
1	159336562	2.82115	0.0798969	189	0.0364653
4	289212873	2.82115	0.335052	189	0.0364653
5	202389788	2.82115	0.146907	189	0.0364653
5	271648513	2.82114	0.283505	189	0.0364653
9	200965276	2.82112	0.0670103	189	0.0364653
9	183863058	2.82112	0.255155	189	0.0364653
4	37529378	2.82111	0.0773196	189	0.0364653
2	68442690	2.82111	0.121134	189	0.0364653
2	68443175	2.82111	0.121134	189	0.0364653
2	68483387	2.82111	0.121134	189	0.0364653
2	68483429	2.82111	0.121134	189	0.0364653
2	68493309	2.82111	0.121134	189	0.0364653
2	68493446	2.82111	0.121134	189	0.0364653
2	68493576	2.82111	0.121134	189	0.0364653
2	68494250	2.82111	0.121134	189	0.0364653
2	68496102	2.82111	0.121134	189	0.0364653
2	68497224	2.82111	0.121134	189	0.0364653
2	68498462	2.82111	0.121134	189	0.0364653
2	68499141	2.82111	0.121134	189	0.0364653
2	68499686	2.82111	0.121134	189	0.0364653
2	68501171	2.82111	0.121134	189	0.0364653
2	68507380	2.82111	0.121134	189	0.0364653
5	259331778	2.82111	0.175258	189	0.0364653
4	267909088	2.82111	0.177835	189	0.0364653
5	191993069	2.8211	0.0747423	189	0.0364653
7	8639838	2.8211	0.399485	189	0.0364653
5	321351251	2.82109	0.141753	189	0.0364653
7	165830949	2.82109	0.0721649	189	0.0364653
1	75227257	2.82109	0.0927835	189	0.0364653
4	6944965	2.82108	0.0695876	189	0.036466
5	179230189	2.82107	0.118557	189	0.0364669
7	21730012	2.82107	0.198454	189	0.0364669
5	120505441	2.82106	0.314433	189	0.0364669
7	159263826	2.82104	0.126289	189	0.0364689
5	15878996	2.82103	0.108247	189	0.0364692
6	138890081	2.82102	0.0695876	189	0.0364692
9	61251701	2.82102	0.42268	189	0.0364692
1	6993664	2.821	0.399485	189	0.0364696
2	164504991	2.821	0.0618557	189	0.0364696
2	162758768	2.821	0.0902062	189	0.0364696
8	183984233	2.82099	0.188144	189	0.0364696
1	10914696	2.82099	0.0670103	189	0.0364696
5	46671100	2.82099	0.185567	189	0.0364696
1	61702271	2.82099	0.0773196	189	0.0364696
1	61715737	2.82099	0.0773196	189	0.0364696
1	61716198	2.82099	0.0773196	189	0.0364696
1	61748232	2.82099	0.0773196	189	0.0364696
5	278011659	2.82099	0.100515	189	0.0364696
1	101456573	2.82097	0.306701	189	0.03647
1	101456616	2.82097	0.306701	189	0.03647
6	188573294	2.82097	0.195876	189	0.03647
7	104693314	2.82097	0.128866	189	0.03647
5	103505462	2.82097	0.213918	189	0.03647
4	194153691	2.82095	0.139175	189	0.0364709
2	133037587	2.82095	0.149485	189	0.0364709
2	69242715	2.82095	0.252577	189	0.0364709
4	64240687	2.8209	0.121134	189	0.0364726
8	143401261	2.82089	0.0773196	189	0.0364726
8	143413867	2.82089	0.0773196	189	0.0364726
8	143434796	2.82089	0.0773196	189	0.0364726
8	143435676	2.82089	0.0773196	189	0.0364726
8	143435820	2.82089	0.0773196	189	0.0364726
8	143435828	2.82089	0.0773196	189	0.0364726
8	143435924	2.82089	0.0773196	189	0.0364726
8	143435974	2.82089	0.0773196	189	0.0364726
8	143435982	2.82089	0.0773196	189	0.0364726
8	143435999	2.82089	0.0773196	189	0.0364726
8	143436010	2.82089	0.0773196	189	0.0364726
4	63731116	2.82089	0.195876	189	0.0364731
4	16848768	2.82087	0.154639	189	0.0364741
4	16848774	2.82087	0.154639	189	0.0364741
5	179062790	2.82086	0.0773196	189	0.0364743
3	101080991	2.82086	0.332474	189	0.0364743
8	126430536	2.82086	0.438144	189	0.0364743
8	42544757	2.82085	0.0824742	189	0.0364746
6	45644309	2.82085	0.14433	189	0.0364746
4	63844071	2.82084	0.0798969	189	0.0364748
1	783425	2.82083	0.306701	189	0.0364752
5	254357559	2.82082	0.252577	189	0.0364758
6	141357365	2.82079	0.286082	189	0.0364783
5	39092490	2.82079	0.255155	189	0.0364783
7	180188035	2.82078	0.0721649	189	0.0364787
1	196923438	2.82077	0.10567	189	0.0364791
7	42641934	2.82076	0.128866	189	0.0364797
4	26594267	2.82075	0.118557	189	0.0364804
5	251036141	2.82075	0.0902062	189	0.0364805
8	2297101	2.82074	0.10567	189	0.0364805
8	208310465	2.82074	0.365979	189	0.0364808
4	117310506	2.82073	0.293814	189	0.0364812
9	12080660	2.8207	0.113402	189	0.0364831
2	101687518	2.82068	0.0515464	189	0.0364842
9	193478907	2.82068	0.121134	189	0.0364842
8	25439108	2.82068	0.0850515	189	0.0364842
8	25439168	2.82068	0.0850515	189	0.0364842
5	242282700	2.82067	0.064433	189	0.0364847
4	184551229	2.82067	0.115979	189	0.0364847
4	184554122	2.82067	0.115979	189	0.0364847
2	101203613	2.82066	0.0927835	189	0.0364847
5	192446396	2.82065	0.121134	189	0.0364854
3	47971645	2.82063	0.381443	189	0.0364867
4	350858725	2.82062	0.131443	189	0.0364876
6	75871223	2.8206	0.206186	189	0.0364893
7	154774995	2.82059	0.31701	189	0.0364896
1	57834433	2.82057	0.190722	189	0.0364902
1	57902193	2.82057	0.190722	189	0.0364902
5	302960594	2.82057	0.487113	189	0.0364902
6	186749646	2.82056	0.0515464	189	0.0364902
6	186750502	2.82056	0.0515464	189	0.0364902
6	186767373	2.82056	0.0515464	189	0.0364902
6	186767384	2.82056	0.0515464	189	0.0364902
6	186768017	2.82056	0.0515464	189	0.0364902
3	75294375	2.82055	0.213918	189	0.0364907
6	42177830	2.82051	0.0824742	189	0.0364935
9	173193940	2.82051	0.149485	189	0.0364935
3	247532422	2.82051	0.113402	189	0.0364935
2	22623980	2.8205	0.121134	189	0.0364942
7	186531251	2.82048	0.25	189	0.0364951
4	315660068	2.82047	0.134021	189	0.0364957
7	132057310	2.82046	0.0618557	189	0.0364964
5	64605578	2.82046	0.0438144	189	0.0364965
1	104393828	2.82045	0.358247	189	0.036497
9	148501377	2.82045	0.376289	189	0.0364971
7	24718261	2.82042	0.131443	189	0.0364989
5	79044405	2.82042	0.43299	189	0.0364989
3	238226429	2.82041	0.136598	189	0.0364989
3	238238208	2.82041	0.136598	189	0.0364989
6	9107047	2.82041	0.0824742	189	0.0364989
4	337976681	2.8204	0.304124	189	0.0364992
9	40262567	2.8204	0.322165	189	0.0364993
5	210482543	2.82039	0.0541237	189	0.0364995
4	53042792	2.82038	0.347938	189	0.0364999
7	100525062	2.82038	0.0798969	189	0.0364999
9	64883195	2.82038	0.154639	189	0.0364999
6	29484439	2.82037	0.43299	189	0.0365002
4	70552488	2.82036	0.118557	189	0.0365002
4	3953937	2.82036	0.17268	189	0.0365002
6	71278468	2.82036	0.14433	189	0.0365002
9	27314349	2.82036	0.064433	189	0.0365002
9	27314352	2.82036	0.064433	189	0.0365002
5	83636855	2.82036	0.128866	189	0.0365002
4	320019296	2.82035	0.494845	189	0.0365002
9	5390604	2.82035	0.115979	189	0.0365002
5	251037013	2.82034	0.118557	189	0.0365002
4	32888861	2.82034	0.0670103	189	0.0365002
1	119849642	2.82034	0.198454	189	0.0365002
4	323173310	2.82034	0.474227	189	0.0365004
5	112397652	2.82032	0.0953608	189	0.0365012
4	84829433	2.82032	0.0438144	189	0.0365012
5	52240659	2.82032	0.407216	189	0.0365012
3	105117213	2.8203	0.484536	189	0.0365025
1	120062635	2.82027	0.206186	189	0.0365045
5	284300628	2.82027	0.384021	189	0.0365045
2	147428936	2.82027	0.123711	189	0.0365045
2	147428937	2.82027	0.123711	189	0.0365045
4	85797783	2.82025	0.118557	189	0.0365058
7	81334130	2.82023	0.458763	189	0.0365068
3	251746072	2.82022	0.100515	189	0.0365078
4	226738630	2.8202	0.18299	189	0.0365091
2	143134219	2.82018	0.414948	189	0.0365095
6	59551145	2.82018	0.108247	189	0.0365095
2	186188287	2.82017	0.141753	189	0.0365095
2	186188462	2.82017	0.141753	189	0.0365095
2	186189033	2.82017	0.141753	189	0.0365095
2	186189053	2.82017	0.141753	189	0.0365095
2	186189232	2.82017	0.141753	189	0.0365095
7	76667532	2.82017	0.43299	189	0.0365095
5	39593103	2.82017	0.311856	189	0.0365095
5	39593118	2.82017	0.311856	189	0.0365095
8	166884801	2.82016	0.10567	189	0.0365095
3	102237004	2.82015	0.0850515	189	0.0365095
5	318891339	2.82014	0.376289	189	0.0365095
5	318923548	2.82014	0.376289	189	0.0365095
5	318951230	2.82014	0.376289	189	0.0365095
5	318953491	2.82014	0.376289	189	0.0365095
4	25334620	2.82014	0.21134	189	0.0365095
5	217805764	2.82013	0.293814	189	0.0365095
5	217806758	2.82013	0.293814	189	0.0365095
5	217824075	2.82013	0.293814	189	0.0365095
5	217825180	2.82013	0.293814	189	0.0365095
5	217825320	2.82013	0.293814	189	0.0365095
3	84471719	2.82012	0.278351	189	0.0365104
3	27333564	2.82012	0.247423	189	0.0365104
9	52608789	2.82011	0.177835	189	0.0365104
4	318898246	2.82011	0.0953608	189	0.0365104
1	63427443	2.8201	0.164948	189	0.0365109
3	59565552	2.82009	0.100515	189	0.0365117
4	30830872	2.82004	0.0876289	189	0.0365158
6	91668601	2.82003	0.237113	189	0.036516
3	234271987	2.82002	0.0721649	189	0.036516
3	234273761	2.82002	0.0721649	189	0.036516
6	190740862	2.82001	0.121134	189	0.0365169
9	83553597	2.82	0.056701	189	0.0365177
4	324382522	2.81999	0.0747423	189	0.0365179
8	5477141	2.81996	0.064433	189	0.0365202
9	183490853	2.81995	0.103093	189	0.0365207
3	230381530	2.81995	0.244845	189	0.0365207
3	253601911	2.81994	0.31701	189	0.0365207
2	102881778	2.81994	0.154639	189	0.0365207
2	102882200	2.81994	0.154639	189	0.0365207
4	70550296	2.81994	0.0850515	189	0.0365207
7	68026485	2.81994	0.0953608	189	0.0365208
5	312700091	2.81992	0.152062	189	0.0365216
4	90741049	2.81991	0.0798969	189	0.0365222
4	104703548	2.81988	0.224227	189	0.0365252
1	30961490	2.81985	0.146907	189	0.0365269
3	87490963	2.81985	0.141753	189	0.0365269
3	91279168	2.81982	0.0695876	189	0.0365288
5	47047483	2.81982	0.0876289	189	0.0365288
2	177449300	2.81982	0.463918	189	0.0365288
6	28471543	2.81982	0.056701	189	0.0365288
3	51467686	2.81981	0.185567	189	0.036529
8	183507812	2.8198	0.152062	189	0.0365294
2	216224425	2.81979	0.0721649	189	0.0365304
7	75514113	2.81979	0.134021	189	0.0365304
2	89501421	2.81977	0.0902062	189	0.0365313
8	152762950	2.81976	0.141753	189	0.0365322
8	222157907	2.81975	0.157216	189	0.0365322
6	156079376	2.81975	0.180412	189	0.0365322
5	165861871	2.81975	0.0592784	189	0.0365322
9	95107283	2.81972	0.0515464	189	0.0365346
8	173584348	2.81967	0.103093	189	0.0365382
6	325076	2.81966	0.149485	189	0.0365386
5	209108162	2.81965	0.391753	189	0.0365394
5	293561290	2.81963	0.0747423	189	0.0365409
5	321361096	2.81962	0.0902062	189	0.0365414
6	24372843	2.81962	0.0592784	189	0.0365417
1	66152693	2.8196	0.198454	189	0.0365423
4	326816600	2.8196	0.257732	189	0.0365423
8	46542990	2.8196	0.0927835	189	0.0365423
8	3316659	2.81959	0.46134	189	0.0365426
8	3316671	2.81959	0.46134	189	0.0365426
4	286023226	2.81958	0.14433	189	0.0365429
8	203274707	2.81958	0.164948	189	0.0365432
4	112948908	2.81955	0.136598	189	0.0365449
2	146988917	2.81954	0.141753	189	0.0365455
8	267597628	2.81954	0.345361	189	0.0365459
4	326770637	2.81953	0.28866	189	0.0365463
4	339473248	2.81953	0.0798969	189	0.0365464
8	119660949	2.81952	0.193299	189	0.036547
9	134303401	2.8195	0.255155	189	0.0365478
3	33114215	2.81949	0.252577	189	0.0365485
6	185275658	2.81949	0.0747423	189	0.0365486
4	313401442	2.81948	0.463918	189	0.0365486
2	150431994	2.81948	0.0489691	189	0.0365487
4	155363223	2.81948	0.152062	189	0.0365487
8	197851381	2.81947	0.335052	189	0.0365491
3	51067849	2.81946	0.224227	189	0.0365495
9	30473636	2.81944	0.213918	189	0.0365515
5	55827485	2.8194	0.126289	189	0.0365541
9	63258543	2.81939	0.159794	189	0.0365549
3	128899507	2.81938	0.0902062	189	0.0365554
6	137142834	2.81937	0.113402	189	0.0365556
9	175581574	2.81937	0.180412	189	0.0365556
8	13659854	2.81935	0.14433	189	0.0365573
6	129494354	2.81933	0.126289	189	0.0365585
2	65826288	2.81932	0.234536	189	0.0365588
1	64698089	2.81932	0.134021	189	0.0365588
5	254127145	2.81932	0.0618557	189	0.0365589
4	330996919	2.81931	0.115979	189	0.0365594
5	44941342	2.81931	0.123711	189	0.0365595
4	246701113	2.8193	0.0773196	189	0.0365597
5	322334769	2.8193	0.0902062	189	0.0365597
2	171266977	2.81929	0.244845	189	0.03656
8	98839565	2.81929	0.347938	189	0.0365603
8	175565261	2.81927	0.239691	189	0.036561
5	196291096	2.81927	0.0541237	189	0.036561
4	36812278	2.81925	0.0747423	189	0.0365621
7	3707609	2.81925	0.0927835	189	0.0365621
4	19704087	2.81924	0.237113	189	0.0365628
7	42123184	2.81924	0.0927835	189	0.0365628
9	97873986	2.81923	0.128866	189	0.0365635
9	135992811	2.81922	0.118557	189	0.0365637
6	30552801	2.81922	0.280928	189	0.036564
5	57827633	2.81921	0.0979381	189	0.0365644
4	97681204	2.8192	0.10567	189	0.0365647
8	25341189	2.81919	0.100515	189	0.036565
5	34781979	2.81919	0.0463918	189	0.036565
2	112128048	2.81918	0.409794	189	0.0365658
4	308458317	2.81917	0.257732	189	0.0365664
6	70158094	2.81916	0.350515	189	0.0365664
6	70158098	2.81916	0.350515	189	0.0365664
9	69783146	2.81915	0.0979381	189	0.0365664
1	36464189	2.81914	0.0773196	189	0.0365664
1	36466749	2.81914	0.0773196	189	0.0365664
1	36470047	2.81914	0.0773196	189	0.0365664
1	36470699	2.81914	0.0773196	189	0.0365664
1	36471084	2.81914	0.0773196	189	0.0365664
1	36471139	2.81914	0.0773196	189	0.0365664
2	151373579	2.81913	0.0670103	189	0.0365664
4	56533252	2.81913	0.128866	189	0.0365664
2	114717362	2.81913	0.14433	189	0.0365664
7	103697723	2.81912	0.0618557	189	0.0365664
3	103007747	2.81912	0.154639	189	0.0365664
1	177611313	2.81911	0.195876	189	0.0365664
8	25336236	2.8191	0.0670103	189	0.0365664
4	323176629	2.8191	0.466495	189	0.0365664
7	76270412	2.81909	0.0463918	189	0.0365664
6	14849024	2.81909	0.0463918	189	0.0365664
6	16047237	2.81909	0.0463918	189	0.0365664
6	20240682	2.81909	0.0463918	189	0.0365664
6	20249652	2.81909	0.0463918	189	0.0365664
7	75774424	2.81909	0.0463918	189	0.0365664
7	75881785	2.81909	0.0463918	189	0.0365664
7	76067252	2.81909	0.0463918	189	0.0365664
7	76075688	2.81909	0.0463918	189	0.0365664
7	76338477	2.81909	0.0463918	189	0.0365664
3	187728116	2.81907	0.10567	189	0.0365679
8	126001574	2.81906	0.157216	189	0.0365679
6	89719310	2.81906	0.0541237	189	0.0365679
6	89722172	2.81906	0.0541237	189	0.0365679
5	206601040	2.81904	0.162371	189	0.0365692
6	190736080	2.81902	0.118557	189	0.0365706
1	193136337	2.81901	0.46134	189	0.0365716
7	96137495	2.81901	0.0515464	189	0.0365716
1	82310930	2.819	0.103093	189	0.0365717
6	52157065	2.81899	0.064433	189	0.0365717
6	52157069	2.81899	0.064433	189	0.0365717
5	315086615	2.81899	0.332474	189	0.0365717
4	101735279	2.81898	0.0979381	189	0.0365722
8	36846378	2.81898	0.301546	189	0.0365722
3	34949763	2.81897	0.0747423	189	0.0365727
3	206295601	2.81895	0.121134	189	0.036574
4	98960978	2.81895	0.0798969	189	0.0365743
8	62242453	2.81895	0.100515	189	0.0365743
1	47841919	2.81894	0.306701	189	0.0365743
5	67174859	2.81893	0.0902062	189	0.0365745
1	189162504	2.81893	0.103093	189	0.0365745
1	31845428	2.81893	0.399485	189	0.0365745
7	2683444	2.81892	0.0798969	189	0.0365747
4	85975818	2.81891	0.0747423	189	0.0365747
1	165082397	2.81891	0.0773196	189	0.0365747
6	131406159	2.81891	0.100515	189	0.0365747
9	8515135	2.8189	0.0670103	189	0.0365747
9	8526196	2.8189	0.0670103	189	0.0365747
9	8529124	2.8189	0.0670103	189	0.0365747
9	8529989	2.8189	0.0670103	189	0.0365747
9	8536128	2.8189	0.0670103	189	0.0365747
6	22023821	2.8189	0.458763	189	0.0365747
6	22024543	2.8189	0.458763	189	0.0365747
5	19444121	2.81889	0.162371	189	0.0365749
6	42545245	2.81887	0.0618557	189	0.0365769
8	169222966	2.81886	0.0876289	189	0.0365769
1	160478588	2.81886	0.115979	189	0.036577
5	53327415	2.81886	0.131443	189	0.036577
7	25046354	2.81885	0.0489691	189	0.036577
1	26728681	2.81885	0.0979381	189	0.036577
4	147314820	2.81884	0.0798969	189	0.0365779
6	174515105	2.81883	0.0515464	189	0.036578
6	174515121	2.81883	0.0515464	189	0.036578
3	124435861	2.81882	0.167526	189	0.036579
7	30168586	2.81877	0.115979	189	0.0365818
8	54288911	2.81877	0.149485	189	0.0365818
4	308265100	2.81877	0.0695876	189	0.0365818
9	175205869	2.81876	0.195876	189	0.036583
5	74622638	2.81875	0.17268	189	0.0365833
8	22531361	2.81873	0.0824742	189	0.0365849
5	25703878	2.81872	0.407216	189	0.0365849
3	31223646	2.81872	0.121134	189	0.0365849
3	31223716	2.81872	0.121134	189	0.0365849
5	106649287	2.81871	0.332474	189	0.0365849
7	24985660	2.81871	0.108247	189	0.0365849
2	147426516	2.81871	0.175258	189	0.0365852
5	323509498	2.8187	0.14433	189	0.0365857
3	94611543	2.8187	0.0747423	189	0.0365857
2	201759166	2.81868	0.487113	189	0.0365864
9	41251754	2.81868	0.0798969	189	0.0365864
7	70474759	2.81868	0.298969	189	0.0365864
6	30954389	2.81867	0.31701	189	0.0365865
7	158244286	2.81867	0.255155	189	0.0365868
1	64545187	2.81866	0.193299	189	0.0365868
6	143422903	2.81864	0.353093	189	0.0365886
3	176025761	2.81863	0.391753	189	0.0365892
2	75201906	2.81861	0.17268	189	0.0365903
3	84928511	2.81861	0.0773196	189	0.0365903
8	130612065	2.81861	0.113402	189	0.0365903
1	40131211	2.81859	0.0541237	189	0.0365912
1	40131352	2.81859	0.0541237	189	0.0365912
2	89519555	2.81859	0.21134	189	0.0365915
6	148673409	2.81857	0.198454	189	0.0365923
5	188764604	2.81855	0.208763	189	0.0365942
5	223428028	2.81854	0.136598	189	0.0365942
5	5502611	2.81854	0.064433	189	0.0365942
4	235458510	2.8185	0.115979	189	0.0365972
9	7309702	2.8185	0.231959	189	0.0365972
9	149862037	2.8185	0.056701	189	0.0365972
9	149864205	2.8185	0.056701	189	0.0365972
9	4449307	2.81849	0.456186	189	0.0365972
5	313612020	2.81847	0.100515	189	0.0365988
1	13435390	2.81847	0.226804	189	0.0365989
1	30678922	2.81846	0.126289	189	0.0365989
5	271693741	2.81845	0.280928	189	0.0365997
8	180555890	2.81844	0.0824742	189	0.0366001
7	72164727	2.81843	0.100515	189	0.0366006
6	29573912	2.81842	0.128866	189	0.036601
8	47351598	2.81842	0.242268	189	0.036601
8	61021794	2.81841	0.159794	189	0.0366016
9	11031582	2.81838	0.0670103	189	0.0366039
7	42448971	2.81836	0.479381	189	0.0366058
4	323176693	2.81836	0.463918	189	0.0366058
4	4259839	2.81835	0.314433	189	0.0366058
5	202253683	2.81835	0.128866	189	0.0366058
5	202253693	2.81835	0.128866	189	0.0366058
4	180835440	2.81834	0.0618557	189	0.0366059
2	115358655	2.81833	0.476804	189	0.0366065
5	19248301	2.81833	0.159794	189	0.0366067
8	101284050	2.81832	0.0850515	189	0.0366072
1	79287497	2.81831	0.0773196	189	0.0366076
9	70960980	2.81831	0.396907	189	0.0366077
3	94083357	2.8183	0.226804	189	0.0366081
1	6475399	2.81829	0.257732	189	0.0366083
4	360190210	2.81829	0.164948	189	0.0366084
8	8345321	2.81828	0.0463918	189	0.0366095
3	108272920	2.81826	0.206186	189	0.0366109
6	125007508	2.81825	0.229381	189	0.0366111
4	264409059	2.81825	0.463918	189	0.0366111
8	234530857	2.81823	0.231959	189	0.0366123
4	154049262	2.81821	0.175258	189	0.0366132
1	54273232	2.81821	0.195876	189	0.0366132
8	157367399	2.81819	0.056701	189	0.0366132
4	165437439	2.81819	0.0721649	189	0.0366132
4	165437472	2.81819	0.0721649	189	0.0366132
4	165437511	2.81819	0.0721649	189	0.0366132
4	165437513	2.81819	0.0721649	189	0.0366132
4	165437519	2.81819	0.0721649	189	0.0366132
4	165437600	2.81819	0.0721649	189	0.0366132
4	165437604	2.81819	0.0721649	189	0.0366132
3	93427282	2.81818	0.219072	189	0.0366142
3	183117694	2.81817	0.108247	189	0.0366142
3	201575645	2.81817	0.10567	189	0.0366142
4	97656262	2.81816	0.244845	189	0.0366152
8	222254541	2.81814	0.159794	189	0.0366154
6	128813872	2.81814	0.056701	189	0.0366154
9	133523611	2.81814	0.056701	189	0.0366154
9	182873782	2.81814	0.056701	189	0.0366154
9	61519808	2.81814	0.476804	189	0.0366154
5	95046424	2.81813	0.420103	189	0.0366158
1	155475565	2.81811	0.195876	189	0.0366173
5	206689282	2.81811	0.0979381	189	0.0366173
4	60719592	2.8181	0.378866	189	0.0366178
6	84582362	2.8181	0.469072	189	0.0366178
4	162777317	2.81808	0.0695876	189	0.0366189
3	102714405	2.81807	0.0695876	189	0.0366199
5	69809032	2.81806	0.10567	189	0.03662
4	90178618	2.81803	0.103093	189	0.0366219
4	320109663	2.81803	0.154639	189	0.0366219
4	100667993	2.81803	0.141753	189	0.0366219
8	70600572	2.81803	0.412371	189	0.0366219
6	40725347	2.81801	0.0541237	189	0.036623
5	184110650	2.81801	0.0902062	189	0.036623
6	19097694	2.81798	0.100515	189	0.0366251
9	32337441	2.81798	0.0773196	189	0.0366251
7	159882549	2.81797	0.195876	189	0.0366251
3	4454229	2.81797	0.371134	189	0.0366251
9	186958837	2.81793	0.0515464	189	0.0366266
9	186961139	2.81793	0.0515464	189	0.0366266
9	186962292	2.81793	0.0515464	189	0.0366266
9	186980620	2.81793	0.0515464	189	0.0366266
9	186981674	2.81793	0.0515464	189	0.0366266
9	186982752	2.81793	0.0515464	189	0.0366266
9	187007991	2.81793	0.0515464	189	0.0366266
9	187008638	2.81793	0.0515464	189	0.0366266
8	255192143	2.81793	0.0695876	189	0.0366266
8	180409115	2.81789	0.0927835	189	0.0366274
5	334500273	2.81788	0.190722	189	0.0366274
5	238818283	2.81788	0.350515	189	0.0366274
1	62664425	2.81787	0.399485	189	0.0366274
2	198293440	2.81787	0.0463918	189	0.0366274
2	198293518	2.81787	0.0463918	189	0.0366274
2	198293816	2.81787	0.0463918	189	0.0366274
2	198293824	2.81787	0.0463918	189	0.0366274
2	198293897	2.81787	0.0463918	189	0.0366274
2	198293950	2.81787	0.0463918	189	0.0366274
2	198293955	2.81787	0.0463918	189	0.0366274
2	198293960	2.81787	0.0463918	189	0.0366274
5	94939753	2.81786	0.458763	189	0.0366274
6	192532248	2.81786	0.115979	189	0.0366274
8	90577509	2.81785	0.134021	189	0.0366274
9	64912158	2.81784	0.152062	189	0.0366274
1	180250700	2.81783	0.185567	189	0.0366274
4	218107650	2.81782	0.412371	189	0.0366274
4	70460862	2.81782	0.234536	189	0.0366274
4	70466865	2.81782	0.234536	189	0.0366274
4	70466978	2.81782	0.234536	189	0.0366274
4	70478032	2.81782	0.234536	189	0.0366274
4	70478042	2.81782	0.234536	189	0.0366274
4	70478048	2.81782	0.234536	189	0.0366274
4	70478065	2.81782	0.234536	189	0.0366274
4	70478069	2.81782	0.234536	189	0.0366274
4	70478144	2.81782	0.234536	189	0.0366274
4	70478148	2.81782	0.234536	189	0.0366274
4	70478152	2.81782	0.234536	189	0.0366274
4	70478199	2.81782	0.234536	189	0.0366274
4	70478247	2.81782	0.234536	189	0.0366274
4	70478248	2.81782	0.234536	189	0.0366274
4	70479761	2.81782	0.234536	189	0.0366274
3	43595019	2.81782	0.0798969	189	0.0366277
1	54860409	2.81781	0.17268	189	0.036628
1	90528913	2.8178	0.0721649	189	0.0366287
4	284677349	2.81779	0.0876289	189	0.0366295
8	200119758	2.81778	0.435567	189	0.03663
9	159430447	2.81777	0.0876289	189	0.0366302
6	178548914	2.81777	0.0850515	189	0.0366302
8	152672318	2.81773	0.0850515	189	0.0366336
9	8221662	2.81772	0.268041	189	0.0366336
8	305850516	2.81772	0.257732	189	0.0366336
3	62476894	2.81772	0.226804	189	0.0366338
5	192508993	2.81771	0.121134	189	0.0366342
6	182647475	2.8177	0.0927835	189	0.0366349
6	10925686	2.81768	0.291237	189	0.0366357
3	77582890	2.81768	0.103093	189	0.0366357
6	129196591	2.81768	0.146907	189	0.036636
4	68625107	2.81766	0.0670103	189	0.0366368
9	94123576	2.81766	0.31701	189	0.0366371
6	17844300	2.81764	0.123711	189	0.0366384
6	76060070	2.81764	0.18299	189	0.0366384
8	201932432	2.81762	0.121134	189	0.0366398
3	206136533	2.81761	0.17268	189	0.0366398
5	252825250	2.8176	0.0721649	189	0.0366408
9	17882193	2.81758	0.440722	189	0.036642
4	171504226	2.81756	0.456186	189	0.0366435
4	171504451	2.81756	0.456186	189	0.0366435
1	8056510	2.81755	0.110825	189	0.036644
6	9035889	2.81754	0.115979	189	0.0366444
3	4702538	2.81754	0.157216	189	0.0366444
9	179908394	2.81752	0.064433	189	0.036646
9	149147260	2.81751	0.159794	189	0.0366463
8	8547430	2.8175	0.296392	189	0.0366468
2	125862968	2.81748	0.384021	189	0.0366486
4	325643909	2.81747	0.260309	189	0.0366486
3	90797614	2.81745	0.0953608	189	0.0366502
2	138413982	2.81745	0.064433	189	0.0366502
3	893237	2.81744	0.0618557	189	0.0366502
5	46742929	2.81744	0.0670103	189	0.0366502
5	46743127	2.81744	0.0670103	189	0.0366502
4	207072826	2.81744	0.0618557	189	0.0366502
8	165911302	2.81744	0.0515464	189	0.0366502
4	251554925	2.81741	0.270619	189	0.0366511
9	28188735	2.81741	0.329897	189	0.0366511
8	221798190	2.8174	0.103093	189	0.0366511
6	131181573	2.8174	0.121134	189	0.0366511
6	131181666	2.8174	0.121134	189	0.0366511
4	334170224	2.8174	0.121134	189	0.0366511
5	191205895	2.81739	0.139175	189	0.0366511
1	212226483	2.81738	0.113402	189	0.0366511
3	238822457	2.81738	0.123711	189	0.0366511
9	181910979	2.81738	0.296392	189	0.0366511
9	181928954	2.81738	0.296392	189	0.0366511
9	181933010	2.81738	0.296392	189	0.0366511
9	181981794	2.81738	0.296392	189	0.0366511
9	181986967	2.81738	0.296392	189	0.0366511
9	181988605	2.81738	0.296392	189	0.0366511
8	263775223	2.81738	0.108247	189	0.0366511
1	179796965	2.81736	0.146907	189	0.0366524
9	180303447	2.81736	0.185567	189	0.0366524
8	236373581	2.81735	0.296392	189	0.0366524
3	30618137	2.81733	0.141753	189	0.0366531
3	30618749	2.81733	0.141753	189	0.0366531
3	30618874	2.81733	0.141753	189	0.0366531
3	30619908	2.81733	0.141753	189	0.0366531
4	281635586	2.81733	0.126289	189	0.0366531
8	43640063	2.81733	0.311856	189	0.0366531
8	43640161	2.81733	0.311856	189	0.0366531
9	140071117	2.81731	0.255155	189	0.0366546
7	119346762	2.8173	0.242268	189	0.0366549
8	147519917	2.81727	0.0618557	189	0.036657
2	136843253	2.81727	0.206186	189	0.036657
9	150147374	2.81726	0.396907	189	0.0366572
4	117945010	2.81726	0.110825	189	0.0366572
2	183737682	2.81725	0.237113	189	0.0366577
4	333878281	2.81724	0.113402	189	0.0366586
4	56497831	2.81723	0.283505	189	0.0366592
7	39142064	2.81722	0.195876	189	0.0366592
8	196413187	2.81721	0.203608	189	0.0366605
7	136716376	2.8172	0.0979381	189	0.0366606
7	10798689	2.8172	0.0670103	189	0.0366606
7	10819498	2.8172	0.0670103	189	0.0366606
6	158137401	2.81719	0.100515	189	0.0366613
2	125754450	2.81718	0.291237	189	0.0366618
1	29916535	2.81717	0.195876	189	0.0366623
7	3333203	2.81716	0.188144	189	0.0366631
2	78954432	2.81715	0.273196	189	0.0366632
7	72163681	2.81715	0.115979	189	0.0366632
4	136232592	2.81713	0.0876289	189	0.0366638
1	184248862	2.81713	0.134021	189	0.0366638
1	184324689	2.81713	0.134021	189	0.0366638
5	71125529	2.81711	0.0824742	189	0.0366643
5	71125536	2.81711	0.0824742	189	0.0366643
5	71125586	2.81711	0.0824742	189	0.0366643
5	71125593	2.81711	0.0824742	189	0.0366643
4	368209552	2.81711	0.103093	189	0.0366643
4	368209654	2.81711	0.103093	189	0.0366643
4	368210048	2.81711	0.103093	189	0.0366643
7	66523506	2.81709	0.0773196	189	0.0366659
9	64978361	2.81707	0.146907	189	0.0366672
1	76392022	2.81706	0.296392	189	0.0366678
8	131704373	2.81705	0.170103	189	0.0366683
1	179273777	2.81702	0.0824742	189	0.0366704
6	184914182	2.81701	0.18299	189	0.0366709
7	162162563	2.817	0.0618557	189	0.0366713
5	313364117	2.817	0.373711	189	0.0366715
4	272175502	2.81699	0.314433	189	0.0366721
9	29631408	2.81698	0.430412	189	0.0366728
3	49241869	2.81696	0.0876289	189	0.0366741
1	205453743	2.81694	0.10567	189	0.0366755
8	159092446	2.81693	0.100515	189	0.0366757
8	118169506	2.81692	0.121134	189	0.0366766
5	90283471	2.81692	0.159794	189	0.0366766
4	26893763	2.81691	0.283505	189	0.0366772
3	8796556	2.81688	0.0850515	189	0.0366791
4	108149000	2.81687	0.226804	189	0.0366801
1	77299895	2.81686	0.103093	189	0.0366801
4	199542130	2.81685	0.360825	189	0.0366805
5	263816068	2.81685	0.10567	189	0.0366805
5	263816167	2.81685	0.10567	189	0.0366805
8	161305522	2.81685	0.291237	189	0.0366805
2	186200415	2.81684	0.175258	189	0.0366806
5	224770428	2.81684	0.296392	189	0.0366806
8	56626135	2.81682	0.141753	189	0.0366822
5	232855363	2.81681	0.0798969	189	0.0366832
6	57214140	2.81679	0.203608	189	0.0366837
4	279410022	2.81679	0.152062	189	0.0366837
7	9042948	2.81679	0.0721649	189	0.0366837
6	155430865	2.81678	0.157216	189	0.0366845
2	191881144	2.81677	0.231959	189	0.036685
6	127920956	2.81676	0.0438144	189	0.0366853
3	256009618	2.81675	0.0695876	189	0.0366861
4	32761028	2.81675	0.404639	189	0.0366861
4	13532846	2.81675	0.0953608	189	0.0366861
2	22103520	2.81672	0.056701	189	0.0366877
2	22103523	2.81672	0.056701	189	0.0366877
4	14596587	2.81671	0.399485	189	0.0366877
7	54840002	2.81671	0.134021	189	0.0366877
3	108599580	2.81671	0.0541237	189	0.0366877
6	99426158	2.8167	0.0876289	189	0.0366877
2	182440485	2.8167	0.064433	189	0.0366877
2	182444960	2.8167	0.064433	189	0.0366877
5	134837324	2.81668	0.0515464	189	0.0366895
9	128009832	2.81668	0.244845	189	0.0366896
6	99319031	2.81666	0.0979381	189	0.0366907
8	308276782	2.81665	0.0979381	189	0.0366907
8	308283594	2.81665	0.0979381	189	0.0366907
7	79431133	2.81665	0.10567	189	0.0366907
2	205251996	2.81665	0.221649	189	0.0366908
9	87607767	2.81664	0.167526	189	0.0366912
5	108271040	2.81663	0.208763	189	0.0366918
4	180317550	2.81662	0.221649	189	0.0366921
4	55098402	2.81662	0.221649	189	0.0366924
5	188558897	2.8166	0.0618557	189	0.0366932
5	188664950	2.8166	0.0618557	189	0.0366932
1	203405786	2.81659	0.0695876	189	0.0366939
2	171337555	2.81659	0.301546	189	0.0366939
4	63730207	2.81656	0.115979	189	0.0366952
4	63730245	2.81656	0.115979	189	0.0366952
3	72464549	2.81656	0.0953608	189	0.0366952
8	92507707	2.81655	0.18299	189	0.0366959
8	92531956	2.81655	0.18299	189	0.0366959
7	11628307	2.81654	0.126289	189	0.0366964
9	93632450	2.81653	0.306701	189	0.0366973
3	241420163	2.81651	0.0592784	189	0.0366981
8	145956258	2.8165	0.126289	189	0.0366988
1	119994005	2.81649	0.273196	189	0.0366995
8	194420332	2.81646	0.448454	189	0.0367021
5	17654078	2.81645	0.0824742	189	0.0367026
4	65640142	2.81644	0.0798969	189	0.0367029
6	121720654	2.81643	0.363402	189	0.0367035
7	133110572	2.81642	0.0695876	189	0.0367035
4	123790539	2.81641	0.291237	189	0.0367035
5	74937945	2.8164	0.108247	189	0.0367035
9	157937690	2.81639	0.121134	189	0.0367035
9	157937706	2.81639	0.121134	189	0.0367035
9	61533441	2.81638	0.417526	189	0.0367035
2	115267903	2.81638	0.108247	189	0.0367035
9	31766535	2.81638	0.0670103	189	0.0367035
9	31766572	2.81638	0.0670103	189	0.0367035
9	31766644	2.81638	0.0670103	189	0.0367035
9	31766649	2.81638	0.0670103	189	0.0367035
9	31766761	2.81638	0.0670103	189	0.0367035
9	31766776	2.81638	0.0670103	189	0.0367035
9	31767120	2.81638	0.0670103	189	0.0367035
9	31767217	2.81638	0.0670103	189	0.0367035
9	31767259	2.81638	0.0670103	189	0.0367035
9	31767300	2.81638	0.0670103	189	0.0367035
6	45900002	2.81637	0.10567	189	0.0367035
5	33238276	2.81637	0.0670103	189	0.0367035
7	58257903	2.81637	0.0670103	189	0.0367035
7	58278183	2.81637	0.0670103	189	0.0367035
7	58278225	2.81637	0.0670103	189	0.0367035
7	58279595	2.81637	0.0670103	189	0.0367035
7	8072774	2.81635	0.139175	189	0.0367037
7	8072824	2.81635	0.139175	189	0.0367037
7	8072861	2.81635	0.139175	189	0.0367037
6	132195216	2.81635	0.0953608	189	0.0367037
3	120314370	2.81635	0.110825	189	0.0367037
9	31982868	2.81635	0.185567	189	0.0367037
6	5807736	2.81635	0.175258	189	0.0367037
9	24633314	2.8163	0.139175	189	0.0367067
8	253027668	2.8163	0.0515464	189	0.0367067
9	153223344	2.81629	0.0747423	189	0.0367073
4	120108958	2.81628	0.177835	189	0.0367082
4	47126101	2.81628	0.371134	189	0.0367083
5	287144200	2.81625	0.115979	189	0.0367102
5	175435498	2.81624	0.0747423	189	0.0367107
4	21632468	2.81624	0.368557	189	0.0367109
5	284314410	2.81623	0.407216	189	0.036711
6	167376035	2.81623	0.242268	189	0.0367111
5	77760802	2.81622	0.0386598	189	0.0367111
5	77760816	2.81622	0.0386598	189	0.0367111
8	125109950	2.81619	0.121134	189	0.0367134
9	175638377	2.81618	0.180412	189	0.0367135
1	77248499	2.81618	0.0850515	189	0.0367135
5	311440745	2.81618	0.0618557	189	0.0367135
5	207113308	2.81618	0.471649	189	0.0367135
7	134233697	2.81618	0.131443	189	0.0367135
6	24425714	2.81617	0.108247	189	0.0367138
4	93644448	2.81617	0.0824742	189	0.0367139
4	235467199	2.81616	0.208763	189	0.0367139
6	145969386	2.81615	0.384021	189	0.0367146
3	18576092	2.81614	0.110825	189	0.0367151
8	11669046	2.81614	0.0876289	189	0.0367151
9	31039347	2.81613	0.113402	189	0.0367159
9	31039359	2.81613	0.113402	189	0.0367159
9	62339272	2.81612	0.10567	189	0.036716
9	162084211	2.81611	0.396907	189	0.0367168
2	210478262	2.8161	0.219072	189	0.0367168
2	196384124	2.8161	0.0541237	189	0.0367168
6	54094262	2.81608	0.252577	189	0.0367183
7	76376692	2.81607	0.170103	189	0.0367193
6	89407075	2.81604	0.481959	189	0.0367209
5	31700312	2.81604	0.146907	189	0.0367209
8	223161412	2.81603	0.136598	189	0.0367213
8	203265073	2.81603	0.0850515	189	0.0367213
9	89371129	2.81603	0.0515464	189	0.0367213
5	262861846	2.81603	0.0695876	189	0.0367213
2	94399423	2.81602	0.17268	189	0.0367216
2	39406331	2.81601	0.239691	189	0.0367225
6	40758733	2.81598	0.152062	189	0.0367246
9	95984009	2.81597	0.265464	189	0.0367255
8	67769981	2.81594	0.208763	189	0.0367271
7	133502955	2.81593	0.206186	189	0.0367277
3	91181952	2.81593	0.402062	189	0.0367277
5	162172532	2.81593	0.481959	189	0.0367277
3	26454401	2.81592	0.0695876	189	0.0367278
2	178470630	2.81589	0.0902062	189	0.0367303
9	112960	2.81589	0.152062	189	0.0367306
2	68437994	2.81586	0.131443	189	0.0367326
8	175510796	2.81585	0.100515	189	0.0367334
5	81273917	2.81584	0.100515	189	0.0367334
5	222732577	2.81583	0.110825	189	0.0367338
4	135910046	2.81582	0.131443	189	0.0367338
5	188512592	2.81582	0.0592784	189	0.0367338
6	12177259	2.81581	0.180412	189	0.0367338
7	145880812	2.81581	0.126289	189	0.0367338
8	54259737	2.81581	0.128866	189	0.0367338
3	214261752	2.81581	0.110825	189	0.0367338
3	214351738	2.81581	0.110825	189	0.0367338
3	214373573	2.81581	0.110825	189	0.0367338
3	217641480	2.81581	0.113402	189	0.0367338
6	51608582	2.81581	0.420103	189	0.0367338
7	116238111	2.8158	0.0927835	189	0.0367338
5	294709491	2.81575	0.275773	189	0.036738
6	143452587	2.81574	0.31701	189	0.0367385
9	4718739	2.81574	0.365979	189	0.0367387
8	90592977	2.81573	0.139175	189	0.0367388
8	288685782	2.81573	0.131443	189	0.0367388
9	193699272	2.81572	0.0773196	189	0.0367388
1	105371271	2.81572	0.407216	189	0.0367388
2	189997529	2.81572	0.0798969	189	0.0367388
2	190008618	2.81572	0.0798969	189	0.0367388
4	234735481	2.81571	0.469072	189	0.0367397
9	12942786	2.81569	0.0670103	189	0.036741
1	68419318	2.81567	0.435567	189	0.0367419
4	311078295	2.81567	0.159794	189	0.0367421
2	194384329	2.81566	0.100515	189	0.0367424
7	128902609	2.81565	0.110825	189	0.0367435
3	220512400	2.81564	0.0773196	189	0.0367435
8	3654969	2.81564	0.363402	189	0.0367435
5	111900748	2.81562	0.126289	189	0.0367446
9	60057214	2.81561	0.164948	189	0.0367457
5	239412793	2.8156	0.0541237	189	0.0367464
8	221887690	2.81559	0.175258	189	0.0367465
3	64538458	2.81559	0.177835	189	0.0367465
9	95445400	2.81558	0.0541237	189	0.0367473
2	43623469	2.81556	0.149485	189	0.0367483
8	182555529	2.81555	0.448454	189	0.0367489
8	182556372	2.81555	0.448454	189	0.0367489
7	6157523	2.81554	0.229381	189	0.0367495
6	59549876	2.81554	0.0927835	189	0.0367495
8	257743998	2.81554	0.298969	189	0.0367495
5	298166100	2.81553	0.152062	189	0.0367495
5	41762146	2.81552	0.497423	189	0.0367499
3	207024735	2.81551	0.126289	189	0.0367507
5	128036375	2.8155	0.115979	189	0.0367507
5	83489756	2.8155	0.100515	189	0.0367507
4	49529354	2.81548	0.270619	189	0.0367507
2	170083985	2.81547	0.154639	189	0.0367507
2	170084177	2.81547	0.154639	189	0.0367507
2	170084269	2.81547	0.154639	189	0.0367507
2	170084287	2.81547	0.154639	189	0.0367507
2	170084305	2.81547	0.154639	189	0.0367507
2	170084323	2.81547	0.154639	189	0.0367507
2	170084368	2.81547	0.154639	189	0.0367507
2	170084371	2.81547	0.154639	189	0.0367507
2	170084380	2.81547	0.154639	189	0.0367507
2	170084397	2.81547	0.154639	189	0.0367507
8	66903286	2.81547	0.216495	189	0.0367507
8	139609010	2.81547	0.17268	189	0.0367507
8	147781643	2.81546	0.0953608	189	0.036751
4	58719262	2.81545	0.14433	189	0.0367521
4	154326288	2.81544	0.110825	189	0.0367522
5	196779714	2.81543	0.435567	189	0.0367534
5	174252540	2.81539	0.0927835	189	0.0367561
5	303662242	2.81538	0.252577	189	0.036757
5	54350758	2.81537	0.208763	189	0.036757
1	69325229	2.81537	0.0850515	189	0.036757
1	77404252	2.81537	0.0541237	189	0.036757
9	36789429	2.81534	0.123711	189	0.0367591
7	111973187	2.81534	0.0979381	189	0.0367594
4	185563384	2.81531	0.115979	189	0.0367609
3	40951592	2.81528	0.100515	189	0.0367637
9	26785739	2.81528	0.167526	189	0.0367637
5	134861572	2.81527	0.203608	189	0.0367637
2	89416468	2.8152	0.402062	189	0.0367686
5	331118752	2.8152	0.113402	189	0.0367686
5	331128229	2.8152	0.113402	189	0.0367686
5	331136508	2.8152	0.113402	189	0.0367686
4	240573715	2.8152	0.10567	189	0.0367686
4	357223307	2.81518	0.175258	189	0.0367686
4	357251961	2.81518	0.175258	189	0.0367686
4	357253447	2.81518	0.175258	189	0.0367686
4	357391663	2.81518	0.175258	189	0.0367686
4	104928667	2.81517	0.247423	189	0.0367686
4	104930560	2.81517	0.247423	189	0.0367686
4	104942721	2.81517	0.247423	189	0.0367686
4	104943839	2.81517	0.247423	189	0.0367686
4	104944590	2.81517	0.247423	189	0.0367686
4	104945036	2.81517	0.247423	189	0.0367686
4	96453073	2.81516	0.100515	189	0.0367692
4	96453181	2.81516	0.100515	189	0.0367692
6	156311141	2.81515	0.17268	189	0.0367695
4	113332472	2.81515	0.0515464	189	0.0367698
5	94493806	2.81514	0.404639	189	0.0367701
8	40356183	2.81513	0.0927835	189	0.0367704
2	85952984	2.81513	0.10567	189	0.0367704
8	236364842	2.81511	0.337629	189	0.0367704
8	236365023	2.81511	0.337629	189	0.0367704
8	236365751	2.81511	0.337629	189	0.0367704
8	236368823	2.81511	0.337629	189	0.0367704
8	236368878	2.81511	0.337629	189	0.0367704
8	236370781	2.81511	0.337629	189	0.0367704
8	236370934	2.81511	0.337629	189	0.0367704
5	320098339	2.8151	0.0824742	189	0.0367707
8	128069251	2.81509	0.0592784	189	0.0367711
6	108181118	2.81509	0.0515464	189	0.0367711
5	114581030	2.81509	0.0618557	189	0.0367711
9	56413986	2.81507	0.402062	189	0.0367726
6	170599876	2.81506	0.324742	189	0.0367731
5	203344324	2.81506	0.103093	189	0.0367731
5	203344418	2.81506	0.103093	189	0.0367731
4	53251601	2.81505	0.268041	189	0.0367731
1	178456742	2.81505	0.221649	189	0.0367731
6	6740527	2.81504	0.128866	189	0.0367731
1	51167510	2.81504	0.466495	189	0.0367731
4	97643477	2.81501	0.141753	189	0.0367756
7	142744770	2.81501	0.175258	189	0.0367758
8	57093804	2.815	0.0515464	189	0.0367758
5	23425539	2.81499	0.198454	189	0.0367766
3	36987665	2.81496	0.121134	189	0.0367791
3	206781152	2.81495	0.121134	189	0.0367792
3	59180121	2.81495	0.118557	189	0.0367792
1	124168839	2.81495	0.0850515	189	0.0367792
7	67981891	2.81495	0.296392	189	0.0367792
4	63309320	2.81492	0.479381	189	0.0367816
1	38313709	2.8149	0.0695876	189	0.0367822
3	29498498	2.8149	0.14433	189	0.0367822
7	149263580	2.8149	0.234536	189	0.0367822
7	8531013	2.8149	0.229381	189	0.0367822
4	315725070	2.81489	0.110825	189	0.0367824
5	231111498	2.81487	0.110825	189	0.0367841
1	54703049	2.81487	0.128866	189	0.0367841
5	158302709	2.81485	0.0850515	189	0.0367843
5	158303172	2.81485	0.0850515	189	0.0367843
5	158303734	2.81485	0.0850515	189	0.0367843
5	158303791	2.81485	0.0850515	189	0.0367843
7	8617288	2.81484	0.234536	189	0.0367844
7	8618268	2.81484	0.234536	189	0.0367844
7	8628128	2.81484	0.234536	189	0.0367844
1	74732826	2.81483	0.064433	189	0.0367853
3	27915459	2.81482	0.234536	189	0.0367857
8	200729169	2.81482	0.0541237	189	0.0367857
5	170622549	2.8148	0.0541237	189	0.0367868
7	119549678	2.8148	0.115979	189	0.0367868
9	36640011	2.81479	0.100515	189	0.0367877
9	97081350	2.81478	0.265464	189	0.0367881
3	71088460	2.81476	0.0798969	189	0.0367892
5	95989316	2.81474	0.18299	189	0.0367908
5	186468276	2.81471	0.110825	189	0.0367934
6	30459699	2.8147	0.28866	189	0.036794
9	108751298	2.81469	0.319588	189	0.036794
4	271565990	2.81469	0.0850515	189	0.036794
4	331927679	2.81469	0.115979	189	0.036794
3	120117495	2.81468	0.110825	189	0.0367942
1	119115900	2.81468	0.221649	189	0.0367942
7	3182383	2.81466	0.185567	189	0.0367955
4	370656930	2.81466	0.064433	189	0.0367958
5	181157453	2.81464	0.108247	189	0.0367968
9	173537080	2.81464	0.115979	189	0.0367971
4	373382154	2.81463	0.159794	189	0.0367974
4	42773394	2.81461	0.237113	189	0.0367984
9	177084935	2.81459	0.108247	189	0.0368002
7	147445877	2.81456	0.10567	189	0.036802
4	296188214	2.81456	0.121134	189	0.0368024
5	56609347	2.81455	0.0850515	189	0.0368031
5	135573785	2.81454	0.0670103	189	0.0368035
6	166068442	2.81454	0.115979	189	0.0368035
7	145123790	2.81449	0.123711	189	0.0368069
9	5544051	2.81449	0.32732	189	0.0368073
4	266631914	2.81448	0.280928	189	0.0368074
1	62736803	2.81448	0.376289	189	0.0368074
9	64967761	2.81448	0.152062	189	0.0368074
8	75635220	2.81446	0.0618557	189	0.0368078
8	75635225	2.81446	0.0618557	189	0.0368078
2	177037226	2.81445	0.134021	189	0.0368078
2	177037238	2.81445	0.134021	189	0.0368078
2	177037311	2.81445	0.134021	189	0.0368078
2	177037333	2.81445	0.134021	189	0.0368078
2	177037362	2.81445	0.134021	189	0.0368078
7	68012645	2.81445	0.458763	189	0.0368078
6	174520177	2.81444	0.0927835	189	0.0368084
4	72508960	2.81444	0.152062	189	0.0368084
4	313429993	2.81443	0.404639	189	0.036809
7	66213134	2.81442	0.224227	189	0.0368092
6	12318195	2.81442	0.115979	189	0.0368092
4	103299684	2.81441	0.139175	189	0.0368093
8	276879121	2.81441	0.185567	189	0.0368093
6	143561381	2.81441	0.0670103	189	0.0368093
4	51367299	2.8144	0.139175	189	0.0368097
6	112048265	2.8144	0.136598	189	0.0368098
5	80158683	2.81439	0.237113	189	0.0368101
4	206156982	2.81437	0.456186	189	0.0368118
5	139913328	2.81436	0.113402	189	0.0368118
7	133810907	2.81436	0.10567	189	0.0368119
5	236984591	2.81436	0.134021	189	0.0368119
4	290017350	2.81435	0.219072	189	0.0368119
8	234256663	2.81434	0.0850515	189	0.0368127
4	243653187	2.81434	0.293814	189	0.0368127
2	128645148	2.81433	0.0592784	189	0.0368134
5	47938167	2.81432	0.121134	189	0.0368135
9	84972650	2.81432	0.108247	189	0.0368135
2	122112870	2.81431	0.319588	189	0.036814
8	124911121	2.81429	0.342784	189	0.0368154
4	180832499	2.81429	0.123711	189	0.0368154
9	35525040	2.81428	0.409794	189	0.0368154
4	272088190	2.81428	0.306701	189	0.0368154
8	46733585	2.81426	0.14433	189	0.0368168
6	92988398	2.81426	0.208763	189	0.036817
4	91074552	2.81426	0.0618557	189	0.036817
5	144522012	2.81425	0.0824742	189	0.0368173
1	170417336	2.81424	0.126289	189	0.0368178
8	86074925	2.81424	0.438144	189	0.0368179
9	105615647	2.81422	0.108247	189	0.0368192
5	72461181	2.81421	0.103093	189	0.0368197
5	72461183	2.81421	0.103093	189	0.0368197
6	42478110	2.8142	0.31701	189	0.0368197
6	70437294	2.81419	0.0953608	189	0.0368208
9	141447680	2.81419	0.188144	189	0.0368208
9	79306390	2.81418	0.10567	189	0.0368213
9	127757327	2.81417	0.0695876	189	0.0368214
8	60917975	2.81417	0.146907	189	0.0368214
7	7685324	2.81416	0.0541237	189	0.0368222
4	326942078	2.81415	0.32732	189	0.0368227
5	194449333	2.81415	0.113402	189	0.0368227
2	30504026	2.81414	0.0695876	189	0.0368234
3	69648688	2.81413	0.0824742	189	0.0368238
9	148346595	2.81412	0.324742	189	0.0368244
6	52836717	2.81411	0.164948	189	0.0368244
3	243920253	2.81409	0.0463918	189	0.0368259
1	120297488	2.81407	0.136598	189	0.0368275
5	172907773	2.81405	0.134021	189	0.0368287
4	185598278	2.81405	0.0979381	189	0.0368287
4	185630143	2.81405	0.0979381	189	0.0368287
8	34060026	2.81404	0.474227	189	0.0368291
8	34060061	2.81404	0.474227	189	0.0368291
7	159276292	2.81404	0.123711	189	0.0368291
4	326816888	2.81403	0.332474	189	0.0368297
8	248526099	2.814	0.0824742	189	0.0368314
3	38625193	2.814	0.108247	189	0.0368314
7	145980086	2.81399	0.244845	189	0.0368317
8	185094230	2.81399	0.363402	189	0.0368319
7	70941778	2.81395	0.286082	189	0.0368347
9	155821944	2.81395	0.185567	189	0.0368347
2	133039773	2.81394	0.14433	189	0.0368354
6	143427575	2.81394	0.108247	189	0.0368354
8	203101890	2.81391	0.123711	189	0.036837
6	13159828	2.8139	0.0592784	189	0.0368377
6	13318959	2.8139	0.0592784	189	0.0368377
5	162458452	2.81389	0.056701	189	0.0368377
2	61689160	2.81389	0.0798969	189	0.0368377
9	74868044	2.81389	0.108247	189	0.0368377
3	248819027	2.81389	0.0670103	189	0.0368377
7	179827728	2.81388	0.162371	189	0.036838
7	15849221	2.81386	0.469072	189	0.0368387
3	199929280	2.81385	0.283505	189	0.0368387
7	142756920	2.81384	0.141753	189	0.0368387
2	165478480	2.81384	0.123711	189	0.0368387
8	51085484	2.81382	0.146907	189	0.0368387
4	356436166	2.81381	0.164948	189	0.0368387
1	77860678	2.81381	0.134021	189	0.0368387
1	119927360	2.8138	0.206186	189	0.0368387
9	190966347	2.8138	0.113402	189	0.0368387
9	190966434	2.8138	0.113402	189	0.0368387
9	190966459	2.8138	0.113402	189	0.0368387
5	188139096	2.81376	0.100515	189	0.0368387
3	105270499	2.81376	0.056701	189	0.0368387
3	105281144	2.81376	0.056701	189	0.0368387
3	105281264	2.81376	0.056701	189	0.0368387
7	55015985	2.81375	0.0824742	189	0.0368387
8	59619339	2.81375	0.157216	189	0.0368387
2	182987565	2.81373	0.198454	189	0.0368387
8	45874418	2.81371	0.301546	189	0.0368387
2	94090109	2.8137	0.118557	189	0.0368387
5	223742130	2.81369	0.121134	189	0.0368387
7	170776910	2.81369	0.226804	189	0.0368387
8	224785255	2.81368	0.257732	189	0.0368387
8	224785278	2.81368	0.257732	189	0.0368387
2	141304738	2.81366	0.226804	189	0.0368387
2	141305899	2.81366	0.226804	189	0.0368387
2	112172694	2.81366	0.110825	189	0.0368387
5	284535091	2.81364	0.0850515	189	0.0368387
5	262950492	2.81363	0.0618557	189	0.0368387
8	196404472	2.81362	0.373711	189	0.0368387
4	24399762	2.81362	0.231959	189	0.0368387
8	147594303	2.8136	0.064433	189	0.0368387
4	550721	2.8136	0.0979381	189	0.0368387
9	7929883	2.81356	0.273196	189	0.0368387
4	141105636	2.81356	0.113402	189	0.0368387
5	217720690	2.81356	0.347938	189	0.0368387
3	247194397	2.81354	0.164948	189	0.0368387
2	59022777	2.81354	0.190722	189	0.0368387
3	253412058	2.81353	0.244845	189	0.0368387
4	74690889	2.81352	0.252577	189	0.0368387
6	9339553	2.81349	0.208763	189	0.0368387
6	9339570	2.81349	0.208763	189	0.0368387
6	9339585	2.81349	0.208763	189	0.0368387
6	131268028	2.81348	0.128866	189	0.0368387
6	131268068	2.81348	0.128866	189	0.0368387
4	127246973	2.81348	0.469072	189	0.0368387
1	45824227	2.81347	0.126289	189	0.0368387
4	265322030	2.81347	0.0721649	189	0.0368387
7	23629516	2.81347	0.134021	189	0.0368387
7	23634706	2.81347	0.134021	189	0.0368387
7	23639080	2.81347	0.134021	189	0.0368387
5	177138864	2.81346	0.278351	189	0.0368387
3	44465408	2.81343	0.208763	189	0.0368387
3	44465410	2.81343	0.208763	189	0.0368387
6	28305018	2.81342	0.0695876	189	0.0368387
6	28305341	2.81342	0.0695876	189	0.0368387
6	28305400	2.81342	0.0695876	189	0.0368387
6	28305418	2.81342	0.0695876	189	0.0368387
6	28305423	2.81342	0.0695876	189	0.0368387
6	28305489	2.81342	0.0695876	189	0.0368387
6	28323298	2.81342	0.0695876	189	0.0368387
6	28323322	2.81342	0.0695876	189	0.0368387
6	28323417	2.81342	0.0695876	189	0.0368387
6	28323445	2.81342	0.0695876	189	0.0368387
6	28323454	2.81342	0.0695876	189	0.0368387
6	28323676	2.81342	0.0695876	189	0.0368387
6	28323706	2.81342	0.0695876	189	0.0368387
6	28323717	2.81342	0.0695876	189	0.0368387
6	28323741	2.81342	0.0695876	189	0.0368387
6	28324383	2.81342	0.0695876	189	0.0368387
6	28324533	2.81342	0.0695876	189	0.0368387
6	28325134	2.81342	0.0695876	189	0.0368387
6	28325359	2.81342	0.0695876	189	0.0368387
6	28325522	2.81342	0.0695876	189	0.0368387
6	28325591	2.81342	0.0695876	189	0.0368387
6	28325673	2.81342	0.0695876	189	0.0368387
6	28325812	2.81342	0.0695876	189	0.0368387
6	28326161	2.81342	0.0695876	189	0.0368387
6	28326166	2.81342	0.0695876	189	0.0368387
6	28326367	2.81342	0.0695876	189	0.0368387
6	28326419	2.81342	0.0695876	189	0.0368387
6	28326433	2.81342	0.0695876	189	0.0368387
6	28326443	2.81342	0.0695876	189	0.0368387
6	28326452	2.81342	0.0695876	189	0.0368387
6	28326487	2.81342	0.0695876	189	0.0368387
6	28326512	2.81342	0.0695876	189	0.0368387
6	28327095	2.81342	0.0695876	189	0.0368387
6	28327101	2.81342	0.0695876	189	0.0368387
6	28327110	2.81342	0.0695876	189	0.0368387
6	28327200	2.81342	0.0695876	189	0.0368387
6	28327221	2.81342	0.0695876	189	0.0368387
6	28327352	2.81342	0.0695876	189	0.0368387
6	28327390	2.81342	0.0695876	189	0.0368387
6	28327430	2.81342	0.0695876	189	0.0368387
6	28327431	2.81342	0.0695876	189	0.0368387
6	28327450	2.81342	0.0695876	189	0.0368387
6	28327499	2.81342	0.0695876	189	0.0368387
6	28327567	2.81342	0.0695876	189	0.0368387
6	28327607	2.81342	0.0695876	189	0.0368387
6	28327635	2.81342	0.0695876	189	0.0368387
6	28327639	2.81342	0.0695876	189	0.0368387
6	28327739	2.81342	0.0695876	189	0.0368387
6	28327762	2.81342	0.0695876	189	0.0368387
6	28327957	2.81342	0.0695876	189	0.0368387
6	28328663	2.81342	0.0695876	189	0.0368387
6	28328959	2.81342	0.0695876	189	0.0368387
6	28329059	2.81342	0.0695876	189	0.0368387
6	28329070	2.81342	0.0695876	189	0.0368387
6	28330927	2.81342	0.0695876	189	0.0368387
6	28330940	2.81342	0.0695876	189	0.0368387
6	28330947	2.81342	0.0695876	189	0.0368387
6	28330964	2.81342	0.0695876	189	0.0368387
6	28331040	2.81342	0.0695876	189	0.0368387
6	28331077	2.81342	0.0695876	189	0.0368387
6	28331395	2.81342	0.0695876	189	0.0368387
6	28331408	2.81342	0.0695876	189	0.0368387
6	28331418	2.81342	0.0695876	189	0.0368387
6	28332219	2.81342	0.0695876	189	0.0368387
6	28332335	2.81342	0.0695876	189	0.0368387
6	28335323	2.81342	0.0695876	189	0.0368387
6	28335543	2.81342	0.0695876	189	0.0368387
6	28336170	2.81342	0.0695876	189	0.0368387
6	28336223	2.81342	0.0695876	189	0.0368387
6	28336307	2.81342	0.0695876	189	0.0368387
6	28336311	2.81342	0.0695876	189	0.0368387
6	28336722	2.81342	0.0695876	189	0.0368387
6	28336758	2.81342	0.0695876	189	0.0368387
6	28336816	2.81342	0.0695876	189	0.0368387
6	28336859	2.81342	0.0695876	189	0.0368387
6	28337094	2.81342	0.0695876	189	0.0368387
6	28337179	2.81342	0.0695876	189	0.0368387
6	28337198	2.81342	0.0695876	189	0.0368387
6	28337281	2.81342	0.0695876	189	0.0368387
6	28337290	2.81342	0.0695876	189	0.0368387
6	28337316	2.81342	0.0695876	189	0.0368387
6	28337341	2.81342	0.0695876	189	0.0368387
6	28337365	2.81342	0.0695876	189	0.0368387
6	28337448	2.81342	0.0695876	189	0.0368387
6	28337619	2.81342	0.0695876	189	0.0368387
6	28337862	2.81342	0.0695876	189	0.0368387
6	28338013	2.81342	0.0695876	189	0.0368387
6	28338028	2.81342	0.0695876	189	0.0368387
6	28338153	2.81342	0.0695876	189	0.0368387
6	28338269	2.81342	0.0695876	189	0.0368387
6	28340526	2.81342	0.0695876	189	0.0368387
6	28340705	2.81342	0.0695876	189	0.0368387
6	28340789	2.81342	0.0695876	189	0.0368387
6	28344182	2.81342	0.0695876	189	0.0368387
6	28344892	2.81342	0.0695876	189	0.0368387
6	28344900	2.81342	0.0695876	189	0.0368387
6	28344957	2.81342	0.0695876	189	0.0368387
6	28344973	2.81342	0.0695876	189	0.0368387
6	28345000	2.81342	0.0695876	189	0.0368387
6	28345018	2.81342	0.0695876	189	0.0368387
6	28345220	2.81342	0.0695876	189	0.0368387
6	28349881	2.81342	0.0695876	189	0.0368387
6	28350031	2.81342	0.0695876	189	0.0368387
7	190898358	2.81342	0.110825	189	0.036839
4	194481851	2.81341	0.0618557	189	0.036839
5	44690419	2.81339	0.0798969	189	0.0368408
1	135302802	2.81338	0.141753	189	0.0368411
4	339234303	2.81338	0.409794	189	0.0368411
1	15870488	2.81337	0.440722	189	0.0368416
5	134803631	2.81337	0.231959	189	0.0368416
5	134803632	2.81337	0.231959	189	0.0368416
4	33015523	2.81336	0.0773196	189	0.0368419
9	144675877	2.81335	0.417526	189	0.0368423
4	171889088	2.81335	0.108247	189	0.0368423
4	124169014	2.81335	0.128866	189	0.0368423
2	127217843	2.81334	0.118557	189	0.0368423
1	136032934	2.81334	0.260309	189	0.0368424
1	54861171	2.81334	0.164948	189	0.0368424
9	28027633	2.81333	0.319588	189	0.0368425
6	58980961	2.81333	0.324742	189	0.0368425
7	54807098	2.81331	0.134021	189	0.0368425
4	299408920	2.8133	0.314433	189	0.0368425
1	8378752	2.81329	0.0515464	189	0.0368425
4	321213531	2.81328	0.121134	189	0.0368425
4	321225326	2.81328	0.121134	189	0.0368425
4	321228474	2.81328	0.121134	189	0.0368425
4	321233534	2.81328	0.121134	189	0.0368425
4	321234548	2.81328	0.121134	189	0.0368425
4	321326829	2.81328	0.121134	189	0.0368425
4	321340620	2.81328	0.121134	189	0.0368425
4	321341184	2.81328	0.121134	189	0.0368425
4	321351870	2.81328	0.121134	189	0.0368425
4	321409823	2.81328	0.121134	189	0.0368425
4	321411039	2.81328	0.121134	189	0.0368425
4	321411717	2.81328	0.121134	189	0.0368425
4	321411845	2.81328	0.121134	189	0.0368425
6	69009091	2.81325	0.0592784	189	0.0368456
9	75921196	2.81324	0.126289	189	0.0368459
4	210456509	2.81323	0.0618557	189	0.0368464
1	133972674	2.81323	0.188144	189	0.0368466
2	174533456	2.81321	0.162371	189	0.0368474
7	4302048	2.8132	0.0927835	189	0.0368485
8	28745032	2.81316	0.10567	189	0.0368495
8	28751847	2.81316	0.10567	189	0.0368495
4	242050158	2.81316	0.440722	189	0.0368495
8	147619921	2.81316	0.113402	189	0.0368495
9	138021115	2.81316	0.0515464	189	0.0368495
7	148790829	2.81316	0.146907	189	0.0368495
7	148797285	2.81316	0.146907	189	0.0368495
7	148797890	2.81316	0.146907	189	0.0368495
7	148798146	2.81316	0.146907	189	0.0368495
7	148817254	2.81316	0.146907	189	0.0368495
8	309566508	2.81314	0.484536	189	0.0368506
8	128476747	2.81314	0.188144	189	0.0368507
6	99412504	2.81312	0.242268	189	0.0368522
4	272168656	2.8131	0.296392	189	0.0368534
2	195471977	2.81309	0.0953608	189	0.0368536
3	211055945	2.81308	0.203608	189	0.0368542
4	323125770	2.81308	0.275773	189	0.0368546
5	114359633	2.81306	0.252577	189	0.0368561
2	155761792	2.81305	0.0489691	189	0.0368561
2	155761841	2.81305	0.0489691	189	0.0368561
2	155763198	2.81305	0.0489691	189	0.0368561
4	227803809	2.81304	0.056701	189	0.0368563
3	66191382	2.81303	0.0979381	189	0.0368567
2	149400571	2.81302	0.0592784	189	0.0368578
2	102119972	2.813	0.25	189	0.036859
9	174753855	2.813	0.386598	189	0.0368593
5	196324971	2.81298	0.115979	189	0.0368601
3	217481161	2.81295	0.0695876	189	0.0368629
5	181172144	2.81292	0.115979	189	0.0368647
7	159873605	2.81292	0.131443	189	0.0368647
5	2273562	2.81291	0.0721649	189	0.0368651
6	170558242	2.81291	0.123711	189	0.0368652
2	35690652	2.81288	0.430412	189	0.0368676
9	2467343	2.81287	0.103093	189	0.036868
6	22450459	2.81285	0.0876289	189	0.0368685
7	62179232	2.81283	0.0592784	189	0.0368685
7	62179440	2.81283	0.0592784	189	0.0368685
7	62179464	2.81283	0.0592784	189	0.0368685
7	62179473	2.81283	0.0592784	189	0.0368685
7	62179475	2.81283	0.0592784	189	0.0368685
7	62179496	2.81283	0.0592784	189	0.0368685
7	62179980	2.81283	0.0592784	189	0.0368685
7	62180069	2.81283	0.0592784	189	0.0368685
7	62180103	2.81283	0.0592784	189	0.0368685
6	15839528	2.81282	0.136598	189	0.0368685
6	15839680	2.81282	0.136598	189	0.0368685
6	15839869	2.81282	0.136598	189	0.0368685
6	15840172	2.81282	0.136598	189	0.0368685
4	186638332	2.81282	0.353093	189	0.0368685
3	71990398	2.81279	0.244845	189	0.0368707
4	135618569	2.81276	0.0850515	189	0.0368731
9	136358272	2.81275	0.110825	189	0.0368735
9	136358281	2.81275	0.110825	189	0.0368735
7	108286350	2.81275	0.0592784	189	0.0368735
6	95652717	2.81273	0.110825	189	0.0368745
5	249165253	2.81273	0.121134	189	0.0368745
5	284401856	2.81273	0.270619	189	0.0368745
4	105396864	2.81268	0.21134	189	0.0368782
5	325079039	2.81264	0.113402	189	0.0368818
5	226744775	2.81261	0.494845	189	0.036884
9	145748428	2.81257	0.396907	189	0.0368866
1	75644031	2.81257	0.0824742	189	0.0368866
5	284300532	2.81256	0.484536	189	0.0368871
3	118292999	2.81255	0.497423	189	0.0368874
7	159251347	2.81255	0.110825	189	0.0368874
1	83916743	2.81255	0.100515	189	0.0368876
4	265305673	2.81255	0.273196	189	0.0368876
9	8384217	2.8125	0.224227	189	0.0368914
8	205358675	2.81248	0.0670103	189	0.0368924
8	136888685	2.81245	0.177835	189	0.0368946
3	121364815	2.81245	0.21134	189	0.0368946
7	69277918	2.81245	0.417526	189	0.0368946
2	35760757	2.81243	0.190722	189	0.0368946
2	35760758	2.81243	0.190722	189	0.0368946
4	92988221	2.81243	0.123711	189	0.0368946
1	120043173	2.81243	0.195876	189	0.0368946
4	113794834	2.81243	0.134021	189	0.0368946
2	141922130	2.81243	0.108247	189	0.0368946
5	335400259	2.81241	0.0979381	189	0.0368946
5	335404148	2.81241	0.0979381	189	0.0368946
5	335446173	2.81241	0.0979381	189	0.0368946
5	335340624	2.81241	0.0979381	189	0.0368946
5	335354989	2.81241	0.0979381	189	0.0368946
5	335390926	2.81241	0.0979381	189	0.0368946
9	190885293	2.8124	0.136598	189	0.0368958
9	36804584	2.81238	0.131443	189	0.0368962
5	144321608	2.81237	0.131443	189	0.0368962
8	257828743	2.81237	0.0541237	189	0.0368962
8	257828749	2.81237	0.0541237	189	0.0368962
5	216912564	2.81237	0.0541237	189	0.0368962
7	3585837	2.81237	0.0541237	189	0.0368962
7	3671854	2.81237	0.0541237	189	0.0368962
7	18503912	2.81234	0.0953608	189	0.0368988
3	95326986	2.81233	0.0747423	189	0.0368994
8	308271913	2.81228	0.131443	189	0.0369028
5	278424845	2.81228	0.0824742	189	0.0369028
7	81809294	2.81228	0.121134	189	0.0369028
2	141595173	2.81228	0.0592784	189	0.0369028
4	100456819	2.81227	0.164948	189	0.0369028
2	36778931	2.81227	0.448454	189	0.036903
9	74456730	2.81227	0.476804	189	0.0369031
8	18173179	2.81222	0.108247	189	0.0369063
4	83154769	2.8122	0.126289	189	0.0369063
4	83184664	2.8122	0.126289	189	0.0369063
4	83317141	2.8122	0.126289	189	0.0369063
4	83343352	2.8122	0.126289	189	0.0369063
4	83343357	2.8122	0.126289	189	0.0369063
4	83344613	2.8122	0.126289	189	0.0369063
4	83345079	2.8122	0.126289	189	0.0369063
9	144228543	2.8122	0.427835	189	0.0369063
3	67541166	2.8122	0.164948	189	0.0369063
4	334089577	2.81219	0.0876289	189	0.0369063
3	131550383	2.81219	0.0695876	189	0.0369063
3	131550385	2.81219	0.0695876	189	0.0369063
3	131550386	2.81219	0.0695876	189	0.0369063
4	338161221	2.81218	0.0773196	189	0.036907
3	94450321	2.81217	0.255155	189	0.0369075
9	193378583	2.81216	0.5	189	0.0369082
9	135402147	2.81215	0.195876	189	0.0369088
8	73924570	2.81214	0.139175	189	0.0369094
4	364232447	2.81212	0.100515	189	0.0369107
5	292860700	2.8121	0.113402	189	0.0369119
4	105031690	2.81209	0.0953608	189	0.0369126
9	160813905	2.81208	0.286082	189	0.0369128
9	160813953	2.81208	0.286082	189	0.0369128
5	174704491	2.81206	0.231959	189	0.036914
7	145340497	2.81206	0.0927835	189	0.036914
2	55961335	2.81206	0.128866	189	0.0369143
2	173013879	2.81204	0.100515	189	0.0369149
4	122242504	2.81204	0.136598	189	0.0369149
6	32828512	2.81204	0.0773196	189	0.0369149
4	7853127	2.81201	0.18299	189	0.0369168
2	163651833	2.81201	0.177835	189	0.0369174
2	48214544	2.812	0.0902062	189	0.0369177
4	190947399	2.812	0.128866	189	0.0369177
4	274072854	2.81199	0.396907	189	0.036918
5	127961701	2.81196	0.108247	189	0.0369194
5	272258762	2.81195	0.0824742	189	0.0369194
5	272282199	2.81195	0.0824742	189	0.0369194
8	222532351	2.81194	0.152062	189	0.0369194
8	246853785	2.81194	0.126289	189	0.0369194
8	246854114	2.81194	0.126289	189	0.0369194
8	246854291	2.81194	0.126289	189	0.0369194
8	246854514	2.81194	0.126289	189	0.0369194
8	246854573	2.81194	0.126289	189	0.0369194
8	246857694	2.81194	0.126289	189	0.0369194
8	246858010	2.81194	0.126289	189	0.0369194
8	246858297	2.81194	0.126289	189	0.0369194
9	51334838	2.81194	0.10567	189	0.0369194
8	204428775	2.81193	0.0824742	189	0.0369194
7	158135715	2.81192	0.0721649	189	0.0369203
3	236089915	2.8119	0.456186	189	0.0369218
8	203245409	2.81189	0.134021	189	0.0369223
6	30904153	2.81189	0.296392	189	0.0369223
2	86669679	2.81187	0.188144	189	0.0369232
6	165081848	2.81187	0.134021	189	0.0369235
8	185270857	2.81184	0.417526	189	0.036926
6	168496928	2.81181	0.0824742	189	0.0369279
3	64181955	2.81181	0.126289	189	0.0369279
8	20222368	2.81179	0.103093	189	0.0369289
3	47098160	2.81179	0.123711	189	0.0369292
2	108500620	2.81178	0.149485	189	0.0369293
5	284403946	2.81177	0.273196	189	0.0369297
9	125161611	2.81177	0.100515	189	0.0369297
3	108648433	2.81177	0.32732	189	0.0369297
5	8889841	2.81176	0.206186	189	0.0369297
8	51569260	2.81176	0.103093	189	0.0369297
5	315271065	2.81176	0.0876289	189	0.0369298
5	89149907	2.81174	0.131443	189	0.0369308
6	96218810	2.81174	0.234536	189	0.0369308
6	96218833	2.81174	0.234536	189	0.0369308
6	96218856	2.81174	0.234536	189	0.0369308
3	72258492	2.81169	0.195876	189	0.0369345
4	31696760	2.81168	0.134021	189	0.0369348
2	196157266	2.81165	0.391753	189	0.0369374
6	85851606	2.81163	0.131443	189	0.0369381
4	109107430	2.81163	0.149485	189	0.0369381
7	141211349	2.81163	0.0979381	189	0.0369381
7	3042504	2.81161	0.152062	189	0.0369394
1	9464611	2.8116	0.175258	189	0.0369401
1	119929169	2.81157	0.268041	189	0.0369427
4	120037396	2.81157	0.492268	189	0.0369428
1	148708288	2.81156	0.314433	189	0.0369428
7	151944892	2.81155	0.118557	189	0.0369435
7	179830216	2.81154	0.247423	189	0.0369442
7	179830226	2.81154	0.247423	189	0.0369442
6	2643850	2.81151	0.0747423	189	0.0369461
9	140382427	2.81151	0.0721649	189	0.0369461
5	16631654	2.8115	0.162371	189	0.0369461
5	158818060	2.8115	0.360825	189	0.0369461
9	97284107	2.8115	0.0979381	189	0.0369461
4	128910739	2.8115	0.265464	189	0.0369461
6	8827211	2.81146	0.108247	189	0.0369493
5	28077020	2.81144	0.0798969	189	0.0369505
6	79308765	2.81144	0.0618557	189	0.0369505
9	17607268	2.81144	0.0515464	189	0.0369505
5	16591105	2.81143	0.453608	189	0.0369505
4	84768508	2.81142	0.0824742	189	0.0369516
5	2539942	2.81141	0.118557	189	0.0369516
8	261974158	2.8114	0.440722	189	0.0369528
8	94604919	2.81135	0.0670103	189	0.0369567
2	49655628	2.81133	0.213918	189	0.0369582
9	98182499	2.81132	0.115979	189	0.0369584
1	66369068	2.81131	0.342784	189	0.0369588
8	18385096	2.8113	0.203608	189	0.0369598
8	78716964	2.81129	0.0695876	189	0.0369605
6	159661716	2.81129	0.0695876	189	0.0369606
5	3781927	2.81125	0.0798969	189	0.0369631
4	52643201	2.81125	0.0695876	189	0.0369633
3	197346598	2.81123	0.180412	189	0.0369649
4	64366215	2.81122	0.146907	189	0.0369654
8	75805366	2.81121	0.113402	189	0.0369659
4	29788692	2.8112	0.293814	189	0.0369666
8	176375037	2.81118	0.497423	189	0.0369673
8	25335030	2.81118	0.0747423	189	0.0369673
6	17082522	2.81117	0.167526	189	0.0369675
7	142603712	2.81117	0.190722	189	0.0369675
6	73554538	2.81117	0.103093	189	0.0369675
5	285456704	2.81116	0.193299	189	0.0369675
3	237439858	2.81116	0.110825	189	0.0369675
3	237440418	2.81116	0.110825	189	0.0369675
3	237440636	2.81116	0.110825	189	0.0369675
3	237440972	2.81116	0.110825	189	0.0369675
3	237442382	2.81116	0.110825	189	0.0369675
4	91215982	2.81114	0.113402	189	0.0369682
9	7255134	2.81113	0.275773	189	0.0369691
3	19994590	2.81111	0.219072	189	0.0369704
4	120644772	2.81109	0.123711	189	0.0369716
3	119718469	2.81108	0.100515	189	0.0369716
6	27185567	2.81107	0.0953608	189	0.0369716
6	27185613	2.81107	0.0953608	189	0.0369716
6	27185621	2.81107	0.0953608	189	0.0369716
6	27185674	2.81107	0.0953608	189	0.0369716
6	27185720	2.81107	0.0953608	189	0.0369716
6	27199725	2.81107	0.0953608	189	0.0369716
6	27199759	2.81107	0.0953608	189	0.0369716
8	232936433	2.81106	0.0850515	189	0.0369724
3	79302535	2.81106	0.438144	189	0.0369725
2	94833084	2.81102	0.0773196	189	0.0369756
9	102304828	2.81101	0.139175	189	0.0369756
9	59352123	2.81101	0.0695876	189	0.0369757
1	101461343	2.81101	0.391753	189	0.0369758
4	52527686	2.81095	0.121134	189	0.0369801
4	104846697	2.81093	0.188144	189	0.036982
5	151516198	2.81092	0.136598	189	0.0369828
4	29795495	2.81088	0.175258	189	0.0369854
4	207845947	2.81086	0.167526	189	0.0369868
6	42480732	2.81086	0.322165	189	0.0369871
7	177081055	2.81085	0.110825	189	0.0369872
8	147692389	2.81085	0.118557	189	0.0369874
1	13435964	2.81084	0.0902062	189	0.0369874
4	70466556	2.81083	0.242268	189	0.0369877
4	266569182	2.81083	0.0721649	189	0.0369877
8	32384026	2.81082	0.128866	189	0.0369877
8	32384290	2.81082	0.128866	189	0.0369877
8	32384383	2.81082	0.128866	189	0.0369877
8	32387505	2.81082	0.128866	189	0.0369877
6	8957685	2.81082	0.141753	189	0.0369881
3	76259596	2.81081	0.0592784	189	0.0369884
5	262962688	2.8108	0.0695876	189	0.0369892
5	18290801	2.81075	0.458763	189	0.0369929
6	99289596	2.81074	0.162371	189	0.036994
6	189263258	2.81072	0.203608	189	0.0369948
6	189374263	2.81072	0.203608	189	0.0369948
6	189380070	2.81072	0.203608	189	0.0369948
2	71154061	2.81071	0.226804	189	0.0369948
2	106758361	2.81071	0.056701	189	0.0369948
1	61999897	2.81069	0.309278	189	0.0369961
1	34001295	2.81068	0.0902062	189	0.036997
6	5917411	2.81067	0.149485	189	0.0369973
7	51911543	2.81067	0.146907	189	0.0369974
9	149844219	2.81067	0.0515464	189	0.0369974
5	240532318	2.81066	0.409794	189	0.0369974
8	29068771	2.81066	0.322165	189	0.0369974
8	185233630	2.81066	0.113402	189	0.0369975
4	50907810	2.81064	0.365979	189	0.036998
3	104433657	2.81064	0.21134	189	0.036998
5	163587541	2.81064	0.0618557	189	0.036998
3	95505307	2.81064	0.14433	189	0.036998
1	74518965	2.81062	0.17268	189	0.0369991
4	99420239	2.81062	0.247423	189	0.0369992
1	101488822	2.81062	0.474227	189	0.0369993
6	41410701	2.8106	0.353093	189	0.0370007
7	133524744	2.81059	0.0721649	189	0.0370007
8	254285412	2.81057	0.159794	189	0.0370023
9	105216991	2.81056	0.278351	189	0.0370033
4	64431789	2.81055	0.0618557	189	0.0370034
9	2503816	2.81054	0.126289	189	0.0370046
9	81255845	2.81051	0.0721649	189	0.0370062
8	175948074	2.8105	0.0773196	189	0.0370062
1	61477131	2.8105	0.108247	189	0.0370062
1	61477133	2.8105	0.108247	189	0.0370062
7	183960524	2.8105	0.103093	189	0.0370062
2	109067562	2.8105	0.311856	189	0.0370062
1	39132588	2.81049	0.110825	189	0.0370062
7	53505730	2.81048	0.100515	189	0.0370062
7	53505923	2.81048	0.100515	189	0.0370062
5	282573041	2.81048	0.309278	189	0.0370062
4	19749828	2.81048	0.0773196	189	0.0370062
2	11426768	2.81046	0.056701	189	0.0370062
8	12163931	2.81046	0.216495	189	0.0370062
8	12163937	2.81046	0.216495	189	0.0370062
8	175681553	2.81046	0.213918	189	0.0370062
6	41309702	2.81045	0.175258	189	0.0370062
4	70496233	2.81045	0.0927835	189	0.0370062
4	70536012	2.81045	0.0927835	189	0.0370062
4	70536026	2.81045	0.0927835	189	0.0370062
4	70536029	2.81045	0.0927835	189	0.0370062
4	70536039	2.81045	0.0927835	189	0.0370062
4	70569866	2.81045	0.0927835	189	0.0370062
4	70569868	2.81045	0.0927835	189	0.0370062
8	138865211	2.81045	0.0850515	189	0.0370062
7	178026542	2.81045	0.0670103	189	0.0370062
5	331697063	2.81044	0.365979	189	0.0370062
5	67990704	2.81044	0.0927835	189	0.0370062
1	54214619	2.81044	0.146907	189	0.0370062
5	96267194	2.81043	0.219072	189	0.0370068
1	21716152	2.81042	0.311856	189	0.0370073
9	28204781	2.81042	0.453608	189	0.0370073
4	315892180	2.8104	0.146907	189	0.0370078
1	79267235	2.8104	0.128866	189	0.0370078
1	79267276	2.8104	0.128866	189	0.0370078
1	79267277	2.8104	0.128866	189	0.0370078
9	40672427	2.81039	0.0463918	189	0.037008
4	205694447	2.81039	0.342784	189	0.037008
1	140588671	2.81039	0.149485	189	0.037008
8	236340655	2.81039	0.0953608	189	0.037008
3	120775604	2.81037	0.0953608	189	0.0370092
4	21285202	2.81036	0.056701	189	0.0370096
8	14104809	2.81032	0.0695876	189	0.0370126
9	4358103	2.8103	0.100515	189	0.0370139
4	38225078	2.81029	0.0747423	189	0.037015
2	136838985	2.81028	0.201031	189	0.037015
2	136840003	2.81028	0.201031	189	0.037015
1	105901234	2.81027	0.265464	189	0.0370159
8	222906119	2.81026	0.0979381	189	0.0370163
8	163985561	2.81025	0.113402	189	0.0370171
4	68494520	2.81024	0.0876289	189	0.0370179
5	186189538	2.81023	0.0979381	189	0.0370179
4	17838899	2.81021	0.113402	189	0.0370197
5	90581705	2.8102	0.0876289	189	0.0370207
9	38375320	2.81018	0.21134	189	0.0370216
9	180381056	2.81017	0.0670103	189	0.0370223
3	27788577	2.81015	0.056701	189	0.0370228
3	27788715	2.81015	0.056701	189	0.0370228
3	27820023	2.81015	0.056701	189	0.0370228
3	27854241	2.81015	0.056701	189	0.0370228
5	96003443	2.81015	0.103093	189	0.0370231
1	155198619	2.81014	0.0747423	189	0.0370237
2	185508448	2.81013	0.110825	189	0.0370243
4	39329563	2.8101	0.262887	189	0.0370262
5	19520289	2.81009	0.31701	189	0.0370273
5	161816461	2.81008	0.0876289	189	0.0370274
7	67242266	2.81008	0.0824742	189	0.0370274
4	145432536	2.81007	0.0541237	189	0.0370274
4	145993255	2.81007	0.0541237	189	0.0370274
7	4945697	2.81007	0.10567	189	0.0370274
1	198146300	2.81003	0.17268	189	0.0370307
7	5399062	2.81002	0.121134	189	0.0370311
8	197880611	2.81002	0.157216	189	0.0370311
8	30531921	2.81001	0.0953608	189	0.0370315
4	87864608	2.80999	0.056701	189	0.0370334
1	104560527	2.80998	0.0927835	189	0.0370338
4	159710165	2.80997	0.489691	189	0.0370338
1	24602180	2.80997	0.123711	189	0.0370338
6	151550544	2.80997	0.128866	189	0.0370338
4	70498155	2.80996	0.118557	189	0.0370342
2	30364208	2.80995	0.139175	189	0.0370351
3	168911978	2.80995	0.139175	189	0.0370351
1	199927286	2.80992	0.149485	189	0.0370369
9	131670590	2.80992	0.0876289	189	0.0370373
3	20063999	2.80991	0.18299	189	0.0370376
6	66495872	2.80987	0.0670103	189	0.0370408
5	263496219	2.80987	0.353093	189	0.0370408
5	195978816	2.80986	0.167526	189	0.0370408
1	84838470	2.80986	0.0979381	189	0.0370408
9	83163120	2.80985	0.203608	189	0.0370416
3	92789713	2.80984	0.0670103	189	0.0370417
3	27333468	2.80983	0.0747423	189	0.0370425
1	65970439	2.80982	0.113402	189	0.0370436
9	194386044	2.8098	0.185567	189	0.0370448
6	109558256	2.80979	0.064433	189	0.037045
2	36778301	2.80975	0.0541237	189	0.0370485
8	51216697	2.80974	0.056701	189	0.0370492
8	130841087	2.80972	0.056701	189	0.0370501
6	49404286	2.80972	0.141753	189	0.0370501
5	221375689	2.80972	0.21134	189	0.0370502
2	139126954	2.80971	0.0695876	189	0.0370504
3	127893065	2.8097	0.0747423	189	0.0370509
4	240676669	2.8097	0.257732	189	0.0370512
2	185666930	2.80969	0.443299	189	0.0370518
4	224512775	2.80968	0.255155	189	0.037052
3	189319695	2.80968	0.0902062	189	0.0370522
8	255101141	2.80968	0.0747423	189	0.0370522
8	235923665	2.80966	0.262887	189	0.037053
9	93296954	2.80965	0.115979	189	0.0370537
5	131788578	2.80964	0.0721649	189	0.0370547
9	108451109	2.80963	0.126289	189	0.0370554
2	108078193	2.80961	0.402062	189	0.0370564
5	29147809	2.8096	0.445876	189	0.0370576
7	72149670	2.80958	0.443299	189	0.0370587
6	178769704	2.80958	0.134021	189	0.0370587
9	129480669	2.80956	0.131443	189	0.0370598
6	44736425	2.80956	0.28866	189	0.0370598
9	100479580	2.80955	0.0515464	189	0.0370598
3	65618204	2.80954	0.0798969	189	0.0370604
3	65620974	2.80954	0.0798969	189	0.0370604
3	65626074	2.80954	0.0798969	189	0.0370604
4	340970799	2.80953	0.31701	189	0.0370607
9	65023310	2.80952	0.159794	189	0.0370612
8	222097129	2.80951	0.0927835	189	0.0370612
9	46691790	2.80951	0.206186	189	0.0370612
3	72274573	2.80951	0.126289	189	0.0370612
4	326802071	2.8095	0.270619	189	0.0370612
4	167812051	2.80949	0.139175	189	0.0370612
6	173830138	2.80949	0.110825	189	0.0370612
6	173830141	2.80949	0.110825	189	0.0370612
6	173830182	2.80949	0.110825	189	0.0370612
6	173830196	2.80949	0.110825	189	0.0370612
6	173830198	2.80949	0.110825	189	0.0370612
6	173830327	2.80949	0.110825	189	0.0370612
2	183261190	2.80948	0.257732	189	0.0370618
8	222346569	2.80946	0.162371	189	0.0370638
3	1613989	2.80945	0.141753	189	0.037064
2	172699243	2.80944	0.0824742	189	0.0370648
5	334984137	2.80942	0.121134	189	0.0370659
4	377322074	2.80941	0.110825	189	0.0370665
3	11924959	2.80939	0.175258	189	0.0370681
8	100899824	2.80939	0.0850515	189	0.0370681
3	231080942	2.80939	0.10567	189	0.0370682
8	165920513	2.80938	0.126289	189	0.0370685
4	362104878	2.80937	0.409794	189	0.0370692
9	124936205	2.80936	0.479381	189	0.0370696
7	32113066	2.80935	0.115979	189	0.0370699
1	36288160	2.80935	0.0902062	189	0.0370701
1	211173621	2.80935	0.208763	189	0.0370701
4	264862600	2.80933	0.206186	189	0.0370711
8	180111075	2.80933	0.157216	189	0.0370713
7	81307684	2.80932	0.430412	189	0.0370713
9	181784837	2.80932	0.353093	189	0.0370713
8	3792628	2.80931	0.0721649	189	0.0370716
6	36908601	2.8093	0.110825	189	0.0370723
2	101204033	2.80929	0.100515	189	0.0370733
7	24721379	2.80924	0.319588	189	0.0370763
8	178985348	2.80923	0.229381	189	0.0370763
8	178985376	2.80923	0.229381	189	0.0370763
8	178985385	2.80923	0.229381	189	0.0370763
5	263203683	2.80923	0.108247	189	0.0370763
5	263203739	2.80923	0.108247	189	0.0370763
5	263204485	2.80923	0.108247	189	0.0370763
5	291998125	2.80923	0.337629	189	0.0370763
4	173556047	2.80923	0.237113	189	0.0370763
8	5480289	2.80922	0.0618557	189	0.0370764
9	166179854	2.80921	0.329897	189	0.0370764
4	375195771	2.80921	0.448454	189	0.0370764
3	31733141	2.8092	0.226804	189	0.0370764
2	48377789	2.8092	0.118557	189	0.0370764
2	123147558	2.80919	0.056701	189	0.0370764
2	123147670	2.80919	0.056701	189	0.0370764
2	123149322	2.80919	0.056701	189	0.0370764
2	123149576	2.80919	0.056701	189	0.0370764
2	123171768	2.80919	0.056701	189	0.0370764
2	123172105	2.80919	0.056701	189	0.0370764
2	123172421	2.80919	0.056701	189	0.0370764
2	123172625	2.80919	0.056701	189	0.0370764
2	123174200	2.80919	0.056701	189	0.0370764
3	53517396	2.80918	0.131443	189	0.0370771
3	247843077	2.80916	0.128866	189	0.0370781
8	77920647	2.80914	0.0850515	189	0.037079
5	280367125	2.80914	0.0515464	189	0.037079
2	113809557	2.80914	0.0670103	189	0.037079
8	176846849	2.80914	0.0773196	189	0.037079
8	176848547	2.80914	0.0773196	189	0.037079
2	141331417	2.80912	0.314433	189	0.0370801
1	135440798	2.80911	0.121134	189	0.0370807
4	12455530	2.80911	0.0541237	189	0.0370808
8	195758603	2.80909	0.164948	189	0.0370815
5	194462420	2.80907	0.0902062	189	0.0370831
5	71859420	2.80907	0.239691	189	0.0370831
4	19620360	2.80906	0.219072	189	0.0370839
5	274009982	2.80905	0.0463918	189	0.0370841
8	256726120	2.80905	0.0876289	189	0.0370845
3	217883906	2.80904	0.440722	189	0.0370845
2	150688624	2.80901	0.100515	189	0.0370868
5	172384482	2.80901	0.0515464	189	0.0370869
6	116195263	2.809	0.118557	189	0.0370874
8	185062028	2.80899	0.376289	189	0.0370874
7	191324837	2.80899	0.126289	189	0.0370874
5	194745338	2.80899	0.113402	189	0.0370874
8	264485860	2.80899	0.0747423	189	0.0370874
5	320797203	2.80897	0.0721649	189	0.0370884
1	105997513	2.80897	0.278351	189	0.0370887
6	84656444	2.80897	0.445876	189	0.0370887
2	141036763	2.80896	0.146907	189	0.0370891
8	64335057	2.80895	0.0463918	189	0.0370896
8	222104302	2.80894	0.177835	189	0.0370901
8	94476746	2.8089	0.0721649	189	0.0370934
5	53699192	2.80888	0.0438144	189	0.0370945
6	183607616	2.80888	0.0309278	189	0.0370945
6	41499034	2.80888	0.146907	189	0.0370945
8	67768606	2.80887	0.185567	189	0.0370952
5	48570504	2.80884	0.110825	189	0.0370968
4	338873730	2.80884	0.430412	189	0.0370968
4	66878253	2.80883	0.146907	189	0.0370968
7	195063569	2.80883	0.280928	189	0.0370968
6	30086629	2.80883	0.170103	189	0.0370968
6	30106641	2.80883	0.170103	189	0.0370968
6	30147528	2.80883	0.170103	189	0.0370968
9	184626086	2.80882	0.0721649	189	0.0370972
2	28559462	2.80881	0.115979	189	0.0370974
6	170598285	2.80879	0.0979381	189	0.0370995
8	37221837	2.80878	0.108247	189	0.0370998
3	144663210	2.80877	0.46134	189	0.0371008
6	89509157	2.80876	0.0979381	189	0.0371015
1	77844560	2.80875	0.103093	189	0.0371018
5	293543919	2.80873	0.108247	189	0.0371032
5	253311462	2.80872	0.32732	189	0.0371036
2	68686272	2.80872	0.0979381	189	0.0371036
9	61419519	2.80872	0.247423	189	0.0371036
2	74251355	2.80871	0.115979	189	0.0371036
5	287268484	2.80871	0.123711	189	0.0371037
2	120324773	2.8087	0.175258	189	0.0371043
9	193364928	2.80869	0.115979	189	0.0371047
4	20116545	2.80868	0.110825	189	0.0371052
2	127433732	2.80867	0.0489691	189	0.0371063
2	112113760	2.80866	0.451031	189	0.0371068
1	155788768	2.80866	0.108247	189	0.0371068
6	171486540	2.80863	0.278351	189	0.0371088
7	139606334	2.80862	0.0515464	189	0.0371089
7	145340549	2.80862	0.123711	189	0.0371089
4	100511930	2.80862	0.177835	189	0.0371089
2	178928841	2.80862	0.121134	189	0.037109
4	308314876	2.8086	0.280928	189	0.0371098
6	36041626	2.80859	0.193299	189	0.037111
3	17531048	2.80857	0.0670103	189	0.0371123
1	120025216	2.80856	0.206186	189	0.0371127
8	47462803	2.80856	0.0876289	189	0.0371128
5	298646349	2.80855	0.164948	189	0.037113
5	211270083	2.80855	0.0850515	189	0.037113
8	78729963	2.80855	0.456186	189	0.037113
3	210723128	2.80854	0.39433	189	0.037113
8	203234622	2.80854	0.0876289	189	0.0371132
4	30596490	2.80853	0.0773196	189	0.0371135
9	62557172	2.80851	0.139175	189	0.0371149
4	132021402	2.8085	0.0979381	189	0.0371156
9	93622710	2.8085	0.409794	189	0.0371156
8	54135573	2.80847	0.113402	189	0.0371173
8	54135591	2.80847	0.113402	189	0.0371173
6	93138990	2.80845	0.242268	189	0.0371189
1	105851535	2.80842	0.0773196	189	0.0371214
7	8182390	2.80841	0.152062	189	0.0371217
3	193100550	2.80841	0.0773196	189	0.0371217
3	177213498	2.80839	0.32732	189	0.0371235
7	8332666	2.80838	0.229381	189	0.0371237
3	44464266	2.80836	0.329897	189	0.037125
3	234269274	2.80836	0.056701	189	0.037125
9	127997235	2.80835	0.255155	189	0.037125
9	201542209	2.80835	0.0902062	189	0.037125
5	2506219	2.80835	0.0979381	189	0.037125
3	123666756	2.80835	0.146907	189	0.037125
8	37654518	2.80834	0.0747423	189	0.0371253
6	51282954	2.80832	0.21134	189	0.0371271
9	28991165	2.8083	0.18299	189	0.0371283
3	86797592	2.80828	0.409794	189	0.0371298
8	147621243	2.80827	0.134021	189	0.0371301
7	103388635	2.80822	0.118557	189	0.0371344
2	205791350	2.8082	0.17268	189	0.0371352
8	236365509	2.8082	0.340206	189	0.0371352
8	236365526	2.8082	0.340206	189	0.0371352
8	236368264	2.8082	0.340206	189	0.0371352
8	236368515	2.8082	0.340206	189	0.0371352
8	236368729	2.8082	0.340206	189	0.0371352
4	217070798	2.80819	0.208763	189	0.0371353
2	191877603	2.80819	0.0618557	189	0.0371354
9	193579471	2.80815	0.149485	189	0.0371384
5	161972307	2.80814	0.198454	189	0.0371387
2	197841347	2.80813	0.0721649	189	0.0371389
2	197891870	2.80813	0.0721649	189	0.0371389
5	21860299	2.80813	0.226804	189	0.0371389
5	21860305	2.80813	0.226804	189	0.0371389
5	21860314	2.80813	0.226804	189	0.0371389
9	59668809	2.80812	0.324742	189	0.0371392
4	256531621	2.80809	0.0592784	189	0.0371411
6	6482370	2.80807	0.157216	189	0.0371433
8	132296010	2.80805	0.113402	189	0.0371445
8	40898181	2.80805	0.121134	189	0.0371445
5	62634464	2.80804	0.384021	189	0.0371446
9	33860185	2.80804	0.0798969	189	0.0371446
8	101085462	2.80803	0.0850515	189	0.0371446
8	101099068	2.80803	0.0850515	189	0.0371446
4	73389842	2.80803	0.175258	189	0.0371446
4	80367118	2.80803	0.175258	189	0.0371446
6	157826646	2.80802	0.32732	189	0.0371446
9	190885592	2.80802	0.0515464	189	0.0371446
9	190885875	2.80802	0.0515464	189	0.0371446
4	313016579	2.80799	0.425258	189	0.0371466
4	203842559	2.80799	0.17268	189	0.0371466
2	140182882	2.80799	0.100515	189	0.0371468
6	17186056	2.80798	0.198454	189	0.0371469
9	105231476	2.80796	0.0850515	189	0.0371483
8	256611506	2.80795	0.0721649	189	0.0371493
9	89706904	2.80794	0.108247	189	0.0371493
6	45914418	2.80794	0.0850515	189	0.0371493
4	226986820	2.80793	0.149485	189	0.0371493
4	226986827	2.80793	0.149485	189	0.0371493
4	226986830	2.80793	0.149485	189	0.0371493
4	331589472	2.8079	0.110825	189	0.0371516
1	71635262	2.8079	0.141753	189	0.037152
2	77124918	2.80789	0.175258	189	0.0371522
8	134728564	2.80788	0.139175	189	0.0371527
8	37438015	2.80786	0.224227	189	0.0371542
4	136232158	2.80786	0.0618557	189	0.0371542
8	260028973	2.80786	0.175258	189	0.0371542
7	21771706	2.80785	0.141753	189	0.0371543
2	137083741	2.80783	0.134021	189	0.0371559
5	177789622	2.80781	0.170103	189	0.0371577
9	794523	2.8078	0.0824742	189	0.037158
5	198526012	2.80779	0.280928	189	0.0371586
6	34531792	2.80777	0.10567	189	0.0371602
8	276657384	2.80777	0.121134	189	0.0371602
7	171790963	2.80776	0.195876	189	0.0371607
7	25374356	2.80775	0.103093	189	0.0371609
4	241550934	2.80775	0.123711	189	0.0371609
1	25437465	2.80772	0.118557	189	0.0371624
1	47500063	2.80772	0.064433	189	0.0371624
6	151138571	2.80772	0.0721649	189	0.0371624
9	59382825	2.80771	0.113402	189	0.0371635
2	200513392	2.80771	0.177835	189	0.0371635
6	127593160	2.8077	0.113402	189	0.0371636
4	135485609	2.80769	0.0773196	189	0.0371639
4	135469527	2.80769	0.0773196	189	0.0371639
4	135469773	2.80769	0.0773196	189	0.0371639
4	135485612	2.80769	0.0773196	189	0.0371639
5	230914124	2.80767	0.0798969	189	0.0371648
1	19958330	2.80765	0.188144	189	0.0371648
5	96640043	2.80765	0.064433	189	0.0371648
1	67967643	2.80765	0.0721649	189	0.0371648
1	67969114	2.80765	0.0721649	189	0.0371648
2	136668235	2.80765	0.257732	189	0.0371648
5	103503459	2.80764	0.159794	189	0.0371648
7	154664728	2.80764	0.17268	189	0.0371648
7	154664740	2.80764	0.17268	189	0.0371648
7	154664744	2.80764	0.17268	189	0.0371648
7	154664770	2.80764	0.17268	189	0.0371648
4	170598990	2.80764	0.115979	189	0.0371648
8	263589360	2.80763	0.404639	189	0.0371656
3	90668963	2.80762	0.162371	189	0.0371658
1	118859244	2.80758	0.152062	189	0.0371692
7	20400621	2.80758	0.234536	189	0.0371692
4	14346113	2.80754	0.0927835	189	0.0371722
2	96280929	2.80753	0.0798969	189	0.0371727
1	105397375	2.80752	0.128866	189	0.0371731
9	101253136	2.80751	0.108247	189	0.0371733
5	18490733	2.80751	0.0618557	189	0.0371733
5	18490770	2.80751	0.0618557	189	0.0371733
5	18490879	2.80751	0.0618557	189	0.0371733
3	76038241	2.80748	0.226804	189	0.0371756
3	211874567	2.80747	0.139175	189	0.0371767
4	347982059	2.80746	0.0618557	189	0.0371771
9	145634299	2.80745	0.414948	189	0.0371777
2	136850500	2.80742	0.337629	189	0.0371794
5	289895968	2.80742	0.244845	189	0.0371795
3	72027391	2.80738	0.296392	189	0.0371821
8	232625076	2.80738	0.056701	189	0.0371821
7	182515824	2.80738	0.131443	189	0.0371821
8	137938203	2.80738	0.193299	189	0.0371821
5	60065850	2.80736	0.121134	189	0.0371821
6	123248964	2.80735	0.10567	189	0.0371821
1	80949019	2.80733	0.311856	189	0.0371821
8	266264134	2.80733	0.0773196	189	0.0371821
6	71268199	2.80733	0.0850515	189	0.0371821
6	71268828	2.80733	0.0850515	189	0.0371821
6	71268837	2.80733	0.0850515	189	0.0371821
6	71268906	2.80733	0.0850515	189	0.0371821
6	71268932	2.80733	0.0850515	189	0.0371821
6	71268966	2.80733	0.0850515	189	0.0371821
6	71268974	2.80733	0.0850515	189	0.0371821
6	71268978	2.80733	0.0850515	189	0.0371821
6	71269001	2.80733	0.0850515	189	0.0371821
6	71350671	2.80733	0.0850515	189	0.0371821
6	71350680	2.80733	0.0850515	189	0.0371821
6	71350732	2.80733	0.0850515	189	0.0371821
6	71350734	2.80733	0.0850515	189	0.0371821
1	94527174	2.80729	0.0721649	189	0.0371856
8	30539442	2.80728	0.0850515	189	0.0371859
1	71620344	2.80728	0.141753	189	0.0371859
1	121362000	2.80727	0.203608	189	0.0371859
8	75788323	2.80727	0.0824742	189	0.0371864
8	127805969	2.80726	0.118557	189	0.0371866
5	297499846	2.80726	0.128866	189	0.0371866
5	297499859	2.80726	0.128866	189	0.0371866
3	64063931	2.80725	0.17268	189	0.0371868
3	3651278	2.80723	0.139175	189	0.0371879
7	15734593	2.80721	0.260309	189	0.0371899
3	29732610	2.8072	0.412371	189	0.0371901
5	112895825	2.8072	0.298969	189	0.0371901
2	116618238	2.8072	0.0953608	189	0.0371901
6	138235846	2.80719	0.0386598	189	0.0371901
5	193809328	2.80719	0.10567	189	0.0371901
4	72392976	2.80719	0.146907	189	0.0371901
2	125866515	2.80717	0.188144	189	0.0371913
3	38759979	2.80717	0.324742	189	0.0371915
3	244949176	2.80716	0.275773	189	0.0371919
3	244949197	2.80716	0.275773	189	0.0371919
9	172008926	2.80715	0.0695876	189	0.0371922
7	133462913	2.80714	0.0798969	189	0.0371924
7	133462919	2.80714	0.0798969	189	0.0371924
9	178327245	2.80714	0.270619	189	0.0371924
9	139089029	2.80714	0.0902062	189	0.0371924
4	238210015	2.80713	0.412371	189	0.0371928
9	12119814	2.80712	0.175258	189	0.0371932
8	270293487	2.80709	0.412371	189	0.0371938
8	270295531	2.80709	0.412371	189	0.0371938
8	270295606	2.80709	0.412371	189	0.0371938
8	270307139	2.80709	0.412371	189	0.0371938
8	270307567	2.80709	0.412371	189	0.0371938
8	270310581	2.80709	0.412371	189	0.0371938
8	270316000	2.80709	0.412371	189	0.0371938
9	153897413	2.80709	0.17268	189	0.0371938
7	145969176	2.80709	0.280928	189	0.0371938
6	181131714	2.80707	0.0798969	189	0.0371955
9	128015703	2.80705	0.10567	189	0.0371969
3	34525961	2.80704	0.180412	189	0.0371969
9	127796341	2.80704	0.0747423	189	0.0371969
9	127826223	2.80704	0.0747423	189	0.0371969
5	271645769	2.80703	0.293814	189	0.0371972
6	190692118	2.80702	0.123711	189	0.0371981
8	12815713	2.807	0.237113	189	0.0371995
4	281166333	2.807	0.203608	189	0.0371995
6	46344860	2.80699	0.118557	189	0.0371998
5	22381582	2.80697	0.193299	189	0.0371998
8	131540807	2.80697	0.146907	189	0.0371998
1	4258296	2.80696	0.164948	189	0.0371998
9	45027932	2.80696	0.0824742	189	0.0371998
5	164632020	2.80695	0.0979381	189	0.0371998
8	41222148	2.80692	0.190722	189	0.0371998
4	149797554	2.80692	0.128866	189	0.0371998
6	69572325	2.80692	0.0592784	189	0.0371998
6	69584865	2.80692	0.0592784	189	0.0371998
6	69585693	2.80692	0.0592784	189	0.0371998
6	69613516	2.80692	0.0592784	189	0.0371998
6	69613803	2.80692	0.0592784	189	0.0371998
6	69616796	2.80692	0.0592784	189	0.0371998
6	69632180	2.80692	0.0592784	189	0.0371998
6	69633206	2.80692	0.0592784	189	0.0371998
6	69636448	2.80692	0.0592784	189	0.0371998
6	69638276	2.80692	0.0592784	189	0.0371998
6	69639945	2.80692	0.0592784	189	0.0371998
6	69641094	2.80692	0.0592784	189	0.0371998
6	69671779	2.80692	0.0592784	189	0.0371998
6	69704403	2.80692	0.0592784	189	0.0371998
6	69706259	2.80692	0.0592784	189	0.0371998
6	69707648	2.80692	0.0592784	189	0.0371998
6	69707827	2.80692	0.0592784	189	0.0371998
6	69707989	2.80692	0.0592784	189	0.0371998
6	69709172	2.80692	0.0592784	189	0.0371998
2	172991381	2.80691	0.131443	189	0.0372005
4	31695320	2.80688	0.0618557	189	0.0372021
8	57834363	2.80687	0.118557	189	0.0372034
5	26124952	2.80685	0.175258	189	0.0372043
8	299123046	2.80682	0.425258	189	0.0372068
8	161304135	2.80681	0.412371	189	0.0372074
8	123151354	2.8068	0.0670103	189	0.0372081
3	169252578	2.80679	0.152062	189	0.0372088
9	67135195	2.80679	0.103093	189	0.0372088
3	150408679	2.80677	0.056701	189	0.03721
5	169130011	2.80676	0.110825	189	0.03721
8	185057797	2.80676	0.131443	189	0.03721
4	189110869	2.80676	0.188144	189	0.0372102
2	173414682	2.80675	0.141753	189	0.0372108
5	292564409	2.80672	0.131443	189	0.037213
6	109615225	2.80671	0.0592784	189	0.0372133
8	175788091	2.80671	0.100515	189	0.0372135
5	322077273	2.8067	0.345361	189	0.037214
4	108545716	2.80669	0.180412	189	0.0372145
2	127152104	2.80663	0.118557	189	0.0372198
2	41605991	2.80661	0.110825	189	0.0372211
4	338047235	2.8066	0.32732	189	0.0372216
7	184109328	2.80657	0.31701	189	0.0372238
4	87574417	2.80657	0.0953608	189	0.037224
7	138957166	2.80655	0.353093	189	0.0372251
9	191514984	2.80654	0.131443	189	0.0372258
7	3636165	2.80653	0.0876289	189	0.0372258
5	292014216	2.80653	0.319588	189	0.0372258
4	85586844	2.80653	0.134021	189	0.0372258
9	95309931	2.80653	0.0721649	189	0.0372259
9	97087564	2.80651	0.14433	189	0.0372267
3	252039712	2.80651	0.126289	189	0.0372268
4	29510483	2.8065	0.239691	189	0.0372275
3	234203880	2.80649	0.131443	189	0.0372282
4	238712240	2.80648	0.113402	189	0.0372283
8	166466555	2.80648	0.152062	189	0.0372286
8	25339656	2.80647	0.0953608	189	0.0372287
4	101626201	2.80643	0.229381	189	0.0372289
5	16612438	2.80642	0.190722	189	0.0372289
7	4603667	2.80641	0.0927835	189	0.0372289
7	73043132	2.8064	0.368557	189	0.0372289
8	100879458	2.80635	0.0902062	189	0.0372289
8	100879512	2.80635	0.0902062	189	0.0372289
8	100899586	2.80635	0.0902062	189	0.0372289
8	101090152	2.80635	0.0902062	189	0.0372289
8	101163629	2.80635	0.0902062	189	0.0372289
3	95450306	2.80635	0.177835	189	0.0372289
8	7964231	2.80634	0.257732	189	0.0372289
4	217036750	2.80634	0.0670103	189	0.0372289
9	83486516	2.80634	0.141753	189	0.0372289
5	83642132	2.80633	0.064433	189	0.0372289
6	14700624	2.80633	0.115979	189	0.0372289
2	122330100	2.80631	0.146907	189	0.0372289
8	224804599	2.8063	0.324742	189	0.0372289
9	102381744	2.8063	0.128866	189	0.0372289
8	113297904	2.80629	0.0695876	189	0.0372289
4	57870947	2.80627	0.296392	189	0.0372289
6	45734060	2.80625	0.198454	189	0.0372289
9	61319054	2.80623	0.425258	189	0.0372289
6	80416546	2.80623	0.0592784	189	0.0372289
8	43641179	2.80622	0.314433	189	0.0372289
8	43626052	2.80622	0.314433	189	0.0372289
8	43626432	2.80622	0.314433	189	0.0372289
8	43627716	2.80622	0.314433	189	0.0372289
8	43628125	2.80622	0.314433	189	0.0372289
8	43631028	2.80622	0.314433	189	0.0372289
8	43631476	2.80622	0.314433	189	0.0372289
8	43631519	2.80622	0.314433	189	0.0372289
8	43631643	2.80622	0.314433	189	0.0372289
8	43631911	2.80622	0.314433	189	0.0372289
8	43631939	2.80622	0.314433	189	0.0372289
8	43632182	2.80622	0.314433	189	0.0372289
8	43632315	2.80622	0.314433	189	0.0372289
8	43632369	2.80622	0.314433	189	0.0372289
8	43632465	2.80622	0.314433	189	0.0372289
8	43633492	2.80622	0.314433	189	0.0372289
8	43633517	2.80622	0.314433	189	0.0372289
8	43633714	2.80622	0.314433	189	0.0372289
8	43634317	2.80622	0.314433	189	0.0372289
8	43634421	2.80622	0.314433	189	0.0372289
8	43634586	2.80622	0.314433	189	0.0372289
8	43634718	2.80622	0.314433	189	0.0372289
8	43634732	2.80622	0.314433	189	0.0372289
8	43634733	2.80622	0.314433	189	0.0372289
8	43634755	2.80622	0.314433	189	0.0372289
8	43636014	2.80622	0.314433	189	0.0372289
8	43636135	2.80622	0.314433	189	0.0372289
8	43636146	2.80622	0.314433	189	0.0372289
8	43636235	2.80622	0.314433	189	0.0372289
8	43636302	2.80622	0.314433	189	0.0372289
8	43636477	2.80622	0.314433	189	0.0372289
8	43636508	2.80622	0.314433	189	0.0372289
8	43636780	2.80622	0.314433	189	0.0372289
8	43636908	2.80622	0.314433	189	0.0372289
8	43637319	2.80622	0.314433	189	0.0372289
8	43637378	2.80622	0.314433	189	0.0372289
8	43637515	2.80622	0.314433	189	0.0372289
8	43637539	2.80622	0.314433	189	0.0372289
8	43638077	2.80622	0.314433	189	0.0372289
8	43638088	2.80622	0.314433	189	0.0372289
8	43638152	2.80622	0.314433	189	0.0372289
8	43638159	2.80622	0.314433	189	0.0372289
8	43638162	2.80622	0.314433	189	0.0372289
8	43638219	2.80622	0.314433	189	0.0372289
8	43638283	2.80622	0.314433	189	0.0372289
8	43638350	2.80622	0.314433	189	0.0372289
8	43638405	2.80622	0.314433	189	0.0372289
8	43638829	2.80622	0.314433	189	0.0372289
8	43639747	2.80622	0.314433	189	0.0372289
8	43639825	2.80622	0.314433	189	0.0372289
8	43640977	2.80622	0.314433	189	0.0372289
8	43641029	2.80622	0.314433	189	0.0372289
4	25315318	2.80621	0.216495	189	0.0372289
4	25315771	2.80621	0.216495	189	0.0372289
4	25315947	2.80621	0.216495	189	0.0372289
4	25315948	2.80621	0.216495	189	0.0372289
4	25315953	2.80621	0.216495	189	0.0372289
4	25326860	2.80621	0.216495	189	0.0372289
4	25327003	2.80621	0.216495	189	0.0372289
4	25329041	2.80621	0.216495	189	0.0372289
4	25329231	2.80621	0.216495	189	0.0372289
4	25329505	2.80621	0.216495	189	0.0372289
4	25333822	2.80621	0.216495	189	0.0372289
4	25359941	2.80621	0.216495	189	0.0372289
4	25359942	2.80621	0.216495	189	0.0372289
4	25362966	2.80621	0.216495	189	0.0372289
4	25364171	2.80621	0.216495	189	0.0372289
8	24207831	2.8062	0.123711	189	0.0372297
7	58556988	2.8062	0.273196	189	0.0372299
7	184034522	2.80619	0.0592784	189	0.03723
5	284307062	2.80619	0.42268	189	0.0372303
4	23983110	2.80618	0.180412	189	0.0372308
7	4932987	2.80617	0.056701	189	0.0372309
9	144214165	2.80616	0.438144	189	0.0372309
9	144218975	2.80616	0.438144	189	0.0372309
9	144218976	2.80616	0.438144	189	0.0372309
9	144221132	2.80616	0.438144	189	0.0372309
9	144225558	2.80616	0.438144	189	0.0372309
9	144227801	2.80616	0.438144	189	0.0372309
3	67202521	2.80615	0.0876289	189	0.0372312
4	61337371	2.80615	0.0979381	189	0.0372314
9	89056428	2.80614	0.0953608	189	0.0372315
2	75202972	2.80613	0.164948	189	0.0372318
4	58398789	2.80613	0.0902062	189	0.0372318
4	3352272	2.80612	0.152062	189	0.0372325
2	125759102	2.80612	0.373711	189	0.0372325
4	66623195	2.80612	0.244845	189	0.0372325
5	55827113	2.80609	0.139175	189	0.037233
5	143176645	2.80609	0.237113	189	0.037233
6	10991467	2.80609	0.268041	189	0.037233
6	10992788	2.80609	0.268041	189	0.037233
6	10997652	2.80609	0.268041	189	0.037233
6	10997728	2.80609	0.268041	189	0.037233
6	11022356	2.80609	0.268041	189	0.037233
6	11022650	2.80609	0.268041	189	0.037233
2	205799562	2.80608	0.0695876	189	0.0372333
8	143086100	2.80607	0.110825	189	0.0372338
1	5475595	2.80603	0.399485	189	0.0372369
9	38946535	2.80603	0.407216	189	0.0372369
9	145852674	2.80601	0.18299	189	0.0372383
4	272165642	2.806	0.309278	189	0.0372389
2	112080408	2.80593	0.064433	189	0.0372443
6	85890043	2.80593	0.100515	189	0.0372443
9	186759527	2.80592	0.108247	189	0.0372453
4	220674582	2.80591	0.21134	189	0.0372454
4	375494506	2.8059	0.0412371	189	0.037246
9	157795927	2.8059	0.064433	189	0.0372464
5	187925812	2.80589	0.0927835	189	0.0372468
4	174486447	2.80588	0.121134	189	0.0372476
7	187713557	2.80587	0.32732	189	0.037248
7	152214082	2.80587	0.064433	189	0.037248
5	73946681	2.80586	0.487113	189	0.0372486
5	55130430	2.80584	0.121134	189	0.0372498
9	91241624	2.8058	0.0773196	189	0.037252
3	207730836	2.8058	0.0953608	189	0.037252
4	295047966	2.8058	0.479381	189	0.037252
3	26935466	2.80579	0.0721649	189	0.037252
9	180320800	2.80579	0.0773196	189	0.037252
9	180320881	2.80579	0.0773196	189	0.037252
3	27589361	2.80577	0.113402	189	0.037252
4	170622721	2.80577	0.391753	189	0.037252
8	147665423	2.80576	0.146907	189	0.037252
5	160876285	2.80576	0.0412371	189	0.037252
5	160890914	2.80576	0.0412371	189	0.037252
5	160979329	2.80576	0.0412371	189	0.037252
5	160979769	2.80576	0.0412371	189	0.037252
5	160983405	2.80576	0.0412371	189	0.037252
5	160983936	2.80576	0.0412371	189	0.037252
5	160983951	2.80576	0.0412371	189	0.037252
5	160984176	2.80576	0.0412371	189	0.037252
5	161032652	2.80576	0.0412371	189	0.037252
5	161032725	2.80576	0.0412371	189	0.037252
5	161033942	2.80576	0.0412371	189	0.037252
5	178399313	2.80574	0.128866	189	0.0372534
3	74074709	2.80571	0.0618557	189	0.0372552
5	174869794	2.80571	0.247423	189	0.0372553
4	340400499	2.80569	0.113402	189	0.0372565
8	75787113	2.80569	0.126289	189	0.0372565
3	90521094	2.80568	0.0798969	189	0.037257
1	80963283	2.80567	0.185567	189	0.0372574
9	190084171	2.80567	0.345361	189	0.0372574
9	190087221	2.80567	0.345361	189	0.0372574
5	78696808	2.80565	0.301546	189	0.037259
8	234445542	2.80564	0.0438144	189	0.0372591
9	3025110	2.80563	0.31701	189	0.0372601
9	155821835	2.80563	0.347938	189	0.0372601
8	193753057	2.80559	0.396907	189	0.037262
5	16326234	2.80559	0.0721649	189	0.037262
4	66591862	2.80558	0.103093	189	0.037262
8	66328549	2.80558	0.188144	189	0.037262
4	188033683	2.80558	0.43299	189	0.037262
3	102569580	2.80558	0.280928	189	0.037262
7	79575959	2.80558	0.10567	189	0.037262
8	300919881	2.80557	0.0927835	189	0.037262
8	300919897	2.80557	0.0927835	189	0.037262
8	300921189	2.80557	0.0927835	189	0.037262
8	300921193	2.80557	0.0927835	189	0.037262
7	9418527	2.80557	0.123711	189	0.037262
2	165356403	2.80557	0.409794	189	0.0372621
5	202944310	2.80555	0.100515	189	0.0372631
8	236373550	2.80552	0.435567	189	0.0372659
2	121008747	2.80551	0.399485	189	0.0372659
3	90305952	2.8055	0.35567	189	0.0372663
4	117858768	2.80549	0.198454	189	0.0372673
4	152747020	2.80548	0.190722	189	0.0372678
7	128878854	2.80548	0.157216	189	0.0372678
7	121052345	2.80547	0.113402	189	0.037268
8	148678891	2.80547	0.0515464	189	0.037268
4	235140426	2.80547	0.0747423	189	0.037268
6	11697049	2.80546	0.265464	189	0.037268
6	96220130	2.80545	0.25	189	0.0372688
8	14709907	2.80545	0.0721649	189	0.0372688
5	304220576	2.80544	0.224227	189	0.0372688
3	39114458	2.80544	0.420103	189	0.0372688
7	164951365	2.80544	0.141753	189	0.0372688
7	164951696	2.80544	0.141753	189	0.0372688
9	69918685	2.80542	0.0515464	189	0.0372702
5	126088844	2.8054	0.121134	189	0.0372713
1	177966644	2.80539	0.0670103	189	0.0372719
5	309019109	2.80539	0.0798969	189	0.0372722
3	87122686	2.80538	0.219072	189	0.0372727
4	52996138	2.80537	0.134021	189	0.0372734
9	131660757	2.80533	0.180412	189	0.0372763
2	139837709	2.80532	0.0618557	189	0.0372766
7	125698892	2.80532	0.0798969	189	0.0372766
7	125712055	2.80532	0.0798969	189	0.0372766
1	211375207	2.80531	0.141753	189	0.0372774
4	25718922	2.80528	0.056701	189	0.0372794
7	81440741	2.80521	0.0773196	189	0.0372849
5	52548949	2.80521	0.270619	189	0.0372849
7	190182444	2.80521	0.0824742	189	0.0372849
8	185228775	2.8052	0.404639	189	0.0372849
6	113808614	2.8052	0.0773196	189	0.0372849
6	36053819	2.80519	0.100515	189	0.0372855
7	184214484	2.80519	0.0773196	189	0.0372855
5	123697300	2.80518	0.154639	189	0.0372865
3	34851933	2.80516	0.056701	189	0.0372877
5	226931751	2.80515	0.188144	189	0.0372878
3	123179837	2.80515	0.10567	189	0.0372879
2	124628504	2.80514	0.110825	189	0.0372882
5	324465580	2.80514	0.14433	189	0.0372882
1	63181563	2.80513	0.479381	189	0.0372886
9	41017710	2.80513	0.126289	189	0.0372888
3	103102690	2.80512	0.131443	189	0.0372893
6	138838759	2.80511	0.17268	189	0.0372898
4	57801588	2.80511	0.404639	189	0.0372899
7	36534023	2.8051	0.123711	189	0.0372903
3	87349273	2.80509	0.141753	189	0.0372906
8	258768053	2.80509	0.497423	189	0.0372906
6	82198729	2.80508	0.139175	189	0.0372906
1	119856892	2.80508	0.206186	189	0.0372906
1	119857327	2.80508	0.206186	189	0.0372906
8	33348513	2.80507	0.0438144	189	0.0372913
7	184108049	2.80507	0.311856	189	0.0372913
7	62306468	2.80506	0.0979381	189	0.0372915
3	196767813	2.80506	0.157216	189	0.0372915
2	36780340	2.80505	0.0541237	189	0.0372921
2	95110378	2.80503	0.110825	189	0.0372939
4	21418874	2.80502	0.134021	189	0.0372942
1	160441060	2.80499	0.425258	189	0.0372963
1	160441124	2.80499	0.425258	189	0.0372963
6	129169761	2.80498	0.185567	189	0.0372967
7	7655613	2.80496	0.056701	189	0.0372986
1	186880092	2.80495	0.0953608	189	0.0372995
4	161224712	2.80494	0.0773196	189	0.0373
4	178092462	2.80493	0.126289	189	0.0373
8	25339677	2.80492	0.0927835	189	0.0373006
9	2921851	2.80491	0.247423	189	0.0373014
8	123086398	2.8049	0.128866	189	0.0373025
4	183904957	2.80489	0.31701	189	0.0373029
9	172000059	2.80487	0.185567	189	0.0373035
5	33699179	2.80487	0.0902062	189	0.0373035
3	247958331	2.80487	0.0798969	189	0.0373035
3	48473125	2.80486	0.162371	189	0.0373039
8	154921728	2.80485	0.121134	189	0.0373047
8	154921739	2.80485	0.121134	189	0.0373047
6	111588908	2.80485	0.358247	189	0.0373047
9	177591880	2.80484	0.378866	189	0.0373052
7	46017738	2.80484	0.0850515	189	0.0373052
5	327137801	2.80481	0.216495	189	0.0373068
3	37459032	2.80481	0.309278	189	0.0373072
8	3316581	2.8048	0.463918	189	0.0373074
8	3316770	2.8048	0.463918	189	0.0373074
7	179832668	2.80478	0.17268	189	0.0373074
4	40970441	2.80477	0.188144	189	0.0373074
5	178248554	2.80477	0.139175	189	0.0373074
2	154541626	2.80476	0.0618557	189	0.0373074
1	6376783	2.80476	0.162371	189	0.0373074
7	161241936	2.80475	0.0876289	189	0.0373074
7	161242106	2.80475	0.0876289	189	0.0373074
7	161242234	2.80475	0.0876289	189	0.0373074
7	161242546	2.80475	0.0876289	189	0.0373074
3	245126659	2.80474	0.0515464	189	0.0373074
2	196861552	2.80474	0.0902062	189	0.0373074
4	251544181	2.80474	0.270619	189	0.0373074
5	314599900	2.80473	0.128866	189	0.0373074
5	314607976	2.80473	0.128866	189	0.0373074
5	314609464	2.80473	0.128866	189	0.0373074
5	314609601	2.80473	0.128866	189	0.0373074
5	314610629	2.80473	0.128866	189	0.0373074
5	314646320	2.80473	0.128866	189	0.0373074
5	314646382	2.80473	0.128866	189	0.0373074
5	314678733	2.80473	0.128866	189	0.0373074
5	314686352	2.80473	0.128866	189	0.0373074
5	314720505	2.80473	0.128866	189	0.0373074
5	314740477	2.80473	0.128866	189	0.0373074
5	314758930	2.80473	0.128866	189	0.0373074
3	67772436	2.80473	0.162371	189	0.0373075
3	32908799	2.80472	0.234536	189	0.0373082
9	165948734	2.80471	0.481959	189	0.0373086
7	167161375	2.80469	0.402062	189	0.0373093
6	151481731	2.80469	0.0876289	189	0.0373093
6	151507356	2.80469	0.0876289	189	0.0373093
1	33538266	2.80468	0.39433	189	0.0373096
5	54198237	2.80468	0.0902062	189	0.0373098
6	169338898	2.80468	0.188144	189	0.0373098
7	176534816	2.80467	0.407216	189	0.0373105
4	205755989	2.80465	0.275773	189	0.0373115
7	186681892	2.80465	0.113402	189	0.0373115
1	57762167	2.80462	0.185567	189	0.0373136
4	362264756	2.80461	0.0876289	189	0.0373139
4	362264765	2.80461	0.0876289	189	0.0373139
4	83230906	2.8046	0.134021	189	0.0373143
1	74539549	2.8046	0.0902062	189	0.0373143
3	30256694	2.80459	0.0824742	189	0.0373153
5	255956304	2.80457	0.255155	189	0.0373167
5	240132445	2.80456	0.100515	189	0.0373167
1	26820682	2.80456	0.123711	189	0.0373167
7	133956022	2.80454	0.0618557	189	0.0373185
9	140432433	2.80454	0.0695876	189	0.0373185
3	110658996	2.80452	0.0824742	189	0.0373199
1	38447068	2.80451	0.170103	189	0.03732
3	24203450	2.8045	0.118557	189	0.03732
5	159338565	2.8045	0.185567	189	0.03732
5	159345118	2.8045	0.185567	189	0.03732
5	159345782	2.8045	0.185567	189	0.03732
7	78457440	2.8045	0.237113	189	0.03732
8	262089818	2.80448	0.128866	189	0.0373209
7	69280499	2.80448	0.412371	189	0.0373209
4	70556103	2.80448	0.0902062	189	0.0373209
9	155783182	2.80446	0.18299	189	0.0373219
5	285274783	2.80446	0.195876	189	0.0373219
6	162547881	2.80445	0.275773	189	0.0373226
9	67027240	2.80445	0.162371	189	0.0373226
3	238591918	2.80444	0.115979	189	0.0373233
5	271732724	2.80443	0.293814	189	0.0373238
1	15855599	2.8044	0.110825	189	0.0373257
8	237696364	2.80439	0.185567	189	0.0373264
3	174992501	2.80439	0.100515	189	0.0373264
6	192205157	2.80437	0.188144	189	0.0373273
4	77776235	2.80437	0.0618557	189	0.0373273
9	129021108	2.80436	0.167526	189	0.0373281
5	320854740	2.80434	0.425258	189	0.0373299
5	320855990	2.80434	0.425258	189	0.0373299
7	3507292	2.80433	0.378866	189	0.03733
5	264410912	2.80433	0.262887	189	0.03733
8	200095963	2.80433	0.404639	189	0.03733
3	138751483	2.80432	0.188144	189	0.0373302
6	73193086	2.80432	0.239691	189	0.0373303
3	15940919	2.80429	0.0670103	189	0.0373327
3	65606856	2.80427	0.198454	189	0.0373335
1	47867623	2.80426	0.226804	189	0.0373343
2	91946722	2.80425	0.121134	189	0.0373349
8	175673603	2.80424	0.115979	189	0.0373349
7	54807919	2.80423	0.412371	189	0.0373349
4	134699131	2.80423	0.0618557	189	0.0373349
4	368703599	2.80423	0.0438144	189	0.0373349
9	335644	2.80422	0.0824742	189	0.0373349
5	310744255	2.80422	0.278351	189	0.0373349
5	178407412	2.80421	0.0927835	189	0.0373349
1	106625107	2.80419	0.103093	189	0.0373349
9	8174442	2.80418	0.396907	189	0.0373349
8	15411815	2.80418	0.198454	189	0.0373349
8	41262852	2.80417	0.0773196	189	0.0373349
2	52127273	2.80417	0.358247	189	0.0373349
2	183276463	2.80414	0.157216	189	0.0373349
4	89214725	2.80412	0.188144	189	0.0373349
9	31782365	2.80412	0.0927835	189	0.0373349
9	31783154	2.80412	0.0927835	189	0.0373349
9	31783169	2.80412	0.0927835	189	0.0373349
9	31783343	2.80412	0.0927835	189	0.0373349
9	31783926	2.80412	0.0927835	189	0.0373349
9	31799646	2.80412	0.0927835	189	0.0373349
9	31801286	2.80412	0.0927835	189	0.0373349
9	31801288	2.80412	0.0927835	189	0.0373349
9	31801300	2.80412	0.0927835	189	0.0373349
9	31801732	2.80412	0.0927835	189	0.0373349
9	31802093	2.80412	0.0927835	189	0.0373349
9	31802133	2.80412	0.0927835	189	0.0373349
9	31802277	2.80412	0.0927835	189	0.0373349
9	31802343	2.80412	0.0927835	189	0.0373349
9	31802350	2.80412	0.0927835	189	0.0373349
9	31802351	2.80412	0.0927835	189	0.0373349
9	31802356	2.80412	0.0927835	189	0.0373349
9	31802358	2.80412	0.0927835	189	0.0373349
9	31802374	2.80412	0.0927835	189	0.0373349
9	31802477	2.80412	0.0927835	189	0.0373349
9	31802680	2.80412	0.0927835	189	0.0373349
9	31805561	2.80412	0.0927835	189	0.0373349
9	31805711	2.80412	0.0927835	189	0.0373349
9	31805741	2.80412	0.0927835	189	0.0373349
9	31805755	2.80412	0.0927835	189	0.0373349
9	31805777	2.80412	0.0927835	189	0.0373349
9	31805858	2.80412	0.0927835	189	0.0373349
9	31805907	2.80412	0.0927835	189	0.0373349
9	31805915	2.80412	0.0927835	189	0.0373349
9	31805921	2.80412	0.0927835	189	0.0373349
9	31805940	2.80412	0.0927835	189	0.0373349
9	31806848	2.80412	0.0927835	189	0.0373349
9	31806908	2.80412	0.0927835	189	0.0373349
4	279624558	2.80409	0.110825	189	0.0373362
4	279624559	2.80409	0.110825	189	0.0373362
4	279624571	2.80409	0.110825	189	0.0373362
5	52469134	2.80406	0.291237	189	0.0373383
5	52469209	2.80406	0.291237	189	0.0373383
9	62888466	2.80406	0.17268	189	0.0373383
5	116038881	2.80406	0.131443	189	0.0373386
8	237674545	2.80404	0.190722	189	0.0373391
2	183938666	2.80404	0.0953608	189	0.0373391
4	142569462	2.80404	0.0824742	189	0.0373391
6	40565087	2.80404	0.100515	189	0.0373391
4	161433085	2.80403	0.301546	189	0.0373393
4	9470763	2.80403	0.103093	189	0.0373393
4	9470857	2.80403	0.103093	189	0.0373393
6	120560497	2.80402	0.451031	189	0.0373393
4	363397355	2.80401	0.0927835	189	0.0373393
4	363397434	2.80401	0.0927835	189	0.0373393
4	363397645	2.80401	0.0927835	189	0.0373393
1	172283895	2.80401	0.134021	189	0.0373393
5	86124865	2.804	0.296392	189	0.0373401
6	96134718	2.80398	0.056701	189	0.0373411
6	96134730	2.80398	0.056701	189	0.0373411
8	185268625	2.80398	0.373711	189	0.0373412
4	185709510	2.80397	0.146907	189	0.0373416
9	90771200	2.80396	0.265464	189	0.0373422
7	75109361	2.80396	0.100515	189	0.0373422
4	323176948	2.80396	0.469072	189	0.0373422
6	46431444	2.80394	0.195876	189	0.0373428
6	46431489	2.80394	0.195876	189	0.0373428
6	56892940	2.80393	0.0824742	189	0.0373435
1	182038297	2.80392	0.100515	189	0.0373435
2	33501134	2.8039	0.0773196	189	0.0373435
3	67829687	2.8039	0.170103	189	0.0373435
5	122695681	2.8039	0.0489691	189	0.0373435
5	122695873	2.8039	0.0489691	189	0.0373435
5	122697635	2.8039	0.0489691	189	0.0373435
5	122699551	2.8039	0.0489691	189	0.0373435
5	122700093	2.8039	0.0489691	189	0.0373435
5	122700368	2.8039	0.0489691	189	0.0373435
5	122702671	2.8039	0.0489691	189	0.0373435
5	122703532	2.8039	0.0489691	189	0.0373435
5	122704737	2.8039	0.0489691	189	0.0373435
4	311116955	2.8039	0.0515464	189	0.0373435
5	311962159	2.80388	0.5	189	0.0373444
9	44227996	2.80387	0.14433	189	0.0373444
9	44228002	2.80387	0.14433	189	0.0373444
9	44228003	2.80387	0.14433	189	0.0373444
2	128768987	2.80386	0.157216	189	0.037345
4	264369328	2.80383	0.170103	189	0.0373453
4	264369330	2.80383	0.170103	189	0.0373453
4	264369487	2.80383	0.170103	189	0.0373453
4	264369500	2.80383	0.170103	189	0.0373453
4	264370377	2.80383	0.170103	189	0.0373453
4	264370612	2.80383	0.170103	189	0.0373453
4	264370626	2.80383	0.170103	189	0.0373453
4	264370817	2.80383	0.170103	189	0.0373453
5	280300837	2.80382	0.18299	189	0.0373453
1	60705168	2.80382	0.268041	189	0.0373453
9	200835569	2.80382	0.141753	189	0.0373453
8	255564303	2.80382	0.159794	189	0.0373453
8	255564322	2.80382	0.159794	189	0.0373453
8	255564621	2.80382	0.159794	189	0.0373453
5	327945745	2.80382	0.301546	189	0.0373453
4	166575945	2.80381	0.389175	189	0.0373453
3	22185712	2.80381	0.260309	189	0.0373453
3	22200839	2.80381	0.260309	189	0.0373453
3	22211080	2.80381	0.260309	189	0.0373453
5	321370740	2.8038	0.121134	189	0.0373454
2	84869823	2.80379	0.152062	189	0.037346
1	27922004	2.80378	0.157216	189	0.0373468
9	162220445	2.80376	0.190722	189	0.0373479
9	162220464	2.80376	0.190722	189	0.0373479
2	191885801	2.80376	0.226804	189	0.0373479
8	156990671	2.80376	0.195876	189	0.0373479
4	181976478	2.80375	0.368557	189	0.0373481
8	253134823	2.80375	0.0463918	189	0.0373482
8	122507287	2.80374	0.0953608	189	0.0373482
8	101281776	2.80374	0.0876289	189	0.0373482
5	302295760	2.80373	0.190722	189	0.0373493
7	116426526	2.80372	0.152062	189	0.0373498
6	45506406	2.80371	0.489691	189	0.03735
5	89158401	2.80371	0.280928	189	0.0373501
4	266441444	2.80367	0.219072	189	0.0373532
8	73888341	2.80367	0.154639	189	0.0373532
6	52421038	2.80366	0.306701	189	0.0373532
3	194608717	2.80366	0.0876289	189	0.0373533
7	143683267	2.80364	0.404639	189	0.0373546
4	313380500	2.80363	0.438144	189	0.0373553
7	77067562	2.80361	0.0721649	189	0.0373569
6	128292516	2.8036	0.110825	189	0.0373575
8	160868139	2.80358	0.0412371	189	0.0373585
8	160876356	2.80358	0.0412371	189	0.0373585
8	160876583	2.80358	0.0412371	189	0.0373585
8	160877056	2.80358	0.0412371	189	0.0373585
3	64473218	2.80355	0.226804	189	0.0373599
4	338160767	2.80355	0.064433	189	0.0373599
5	174437718	2.80354	0.237113	189	0.0373608
7	76504716	2.80353	0.177835	189	0.0373611
4	39656731	2.80353	0.0670103	189	0.0373611
4	39656831	2.80353	0.0670103	189	0.0373611
1	100300267	2.80353	0.0541237	189	0.0373611
4	60600402	2.80352	0.304124	189	0.0373611
6	127096477	2.80352	0.103093	189	0.0373611
1	4289935	2.80351	0.208763	189	0.0373618
4	149291336	2.80349	0.345361	189	0.0373629
4	202621413	2.80349	0.162371	189	0.0373633
9	78350622	2.80348	0.208763	189	0.0373635
6	81910158	2.80347	0.265464	189	0.0373645
3	147213992	2.80344	0.108247	189	0.0373659
7	186280858	2.80344	0.149485	189	0.0373659
5	111377702	2.80344	0.239691	189	0.0373659
4	78623147	2.80344	0.0979381	189	0.037366
9	145283742	2.80343	0.234536	189	0.0373662
1	175375189	2.80343	0.213918	189	0.0373662
4	217494310	2.80342	0.110825	189	0.037367
5	46725668	2.80341	0.0979381	189	0.0373678
8	276656908	2.8034	0.110825	189	0.0373681
8	112854930	2.80339	0.0721649	189	0.0373682
8	112854931	2.80339	0.0721649	189	0.0373682
1	66471896	2.80339	0.319588	189	0.0373683
7	105629610	2.80336	0.0902062	189	0.0373707
5	339411399	2.80335	0.0747423	189	0.0373707
4	226838315	2.80335	0.0798969	189	0.0373707
4	326853265	2.80335	0.342784	189	0.0373709
6	176426472	2.80334	0.0979381	189	0.037371
8	248215676	2.80334	0.175258	189	0.037371
4	150400358	2.80333	0.335052	189	0.0373715
4	58457695	2.80333	0.167526	189	0.0373716
9	76252930	2.80332	0.121134	189	0.0373716
7	8480159	2.80332	0.159794	189	0.0373717
1	118588882	2.80331	0.350515	189	0.0373721
7	72143728	2.80331	0.0876289	189	0.0373723
7	155769572	2.8033	0.257732	189	0.0373728
3	113986882	2.80329	0.474227	189	0.0373729
2	59996139	2.80328	0.149485	189	0.0373743
4	130120601	2.80327	0.10567	189	0.0373746
6	37571952	2.80326	0.0360825	189	0.037375
6	37572122	2.80326	0.0360825	189	0.037375
4	197859649	2.80325	0.476804	189	0.0373751
9	5537266	2.80325	0.373711	189	0.0373751
2	34674300	2.80325	0.14433	189	0.0373751
4	93638958	2.80325	0.115979	189	0.0373751
5	261268967	2.80323	0.056701	189	0.0373764
8	222152334	2.80322	0.224227	189	0.0373769
5	75165641	2.80321	0.0979381	189	0.0373769
5	233828596	2.80321	0.141753	189	0.0373769
5	211185267	2.80321	0.399485	189	0.0373769
4	266620526	2.8032	0.219072	189	0.0373776
5	25374222	2.8032	0.32732	189	0.0373778
4	50901090	2.80319	0.25	189	0.0373784
7	78791672	2.80318	0.0979381	189	0.0373789
9	90619348	2.80317	0.0695876	189	0.0373789
8	304255206	2.80316	0.0773196	189	0.0373799
6	73111006	2.80314	0.0979381	189	0.0373812
9	136358403	2.80311	0.108247	189	0.0373839
1	54735264	2.80311	0.154639	189	0.0373839
7	66507491	2.80308	0.0721649	189	0.0373854
7	66508555	2.80308	0.0721649	189	0.0373854
7	66509078	2.80308	0.0721649	189	0.0373854
7	66513962	2.80308	0.0721649	189	0.0373854
4	49733361	2.80306	0.136598	189	0.0373866
9	181981001	2.80306	0.28866	189	0.0373866
7	146091159	2.80304	0.0618557	189	0.037388
3	136390105	2.80303	0.0515464	189	0.0373884
1	57810697	2.80301	0.188144	189	0.03739
1	57815381	2.80301	0.188144	189	0.03739
5	67212618	2.803	0.110825	189	0.0373901
9	39776848	2.80298	0.203608	189	0.0373915
8	135208512	2.80297	0.201031	189	0.0373919
1	82357233	2.80297	0.193299	189	0.0373922
9	25169806	2.80296	0.103093	189	0.0373924
8	128356274	2.80296	0.309278	189	0.0373927
5	94432653	2.80295	0.0618557	189	0.037393
8	129758931	2.80295	0.0515464	189	0.0373932
1	87858146	2.80293	0.255155	189	0.0373942
5	195135455	2.80293	0.10567	189	0.0373942
7	122610581	2.80292	0.0798969	189	0.0373942
8	10938739	2.80292	0.407216	189	0.0373942
3	108600529	2.80291	0.108247	189	0.0373942
9	37297348	2.80291	0.190722	189	0.0373942
2	45517724	2.8029	0.0489691	189	0.0373942
1	211165075	2.8029	0.0592784	189	0.0373942
4	124412569	2.8029	0.231959	189	0.0373942
4	124412674	2.8029	0.231959	189	0.0373942
4	124412744	2.8029	0.231959	189	0.0373942
4	124412785	2.8029	0.231959	189	0.0373942
4	124412798	2.8029	0.231959	189	0.0373942
5	167089070	2.80289	0.407216	189	0.0373942
4	59652428	2.80289	0.123711	189	0.0373945
4	178343121	2.80287	0.100515	189	0.0373955
7	112219975	2.80285	0.270619	189	0.0373971
4	239270542	2.80285	0.180412	189	0.0373971
2	49685391	2.80285	0.126289	189	0.0373971
7	54975988	2.80284	0.128866	189	0.0373971
7	21037478	2.80284	0.141753	189	0.0373975
9	142007246	2.80281	0.175258	189	0.0373991
8	258860582	2.80281	0.224227	189	0.0373995
7	39735121	2.80277	0.391753	189	0.0374012
9	39070672	2.80277	0.164948	189	0.0374012
9	39070705	2.80277	0.164948	189	0.0374012
9	39070969	2.80277	0.164948	189	0.0374012
9	39070972	2.80277	0.164948	189	0.0374012
9	39070987	2.80277	0.164948	189	0.0374012
4	104780055	2.80276	0.175258	189	0.0374016
2	59995844	2.80274	0.149485	189	0.0374034
2	59995846	2.80274	0.149485	189	0.0374034
8	289981066	2.80272	0.0541237	189	0.0374044
7	170870411	2.80271	0.056701	189	0.0374052
4	190941166	2.8027	0.103093	189	0.0374057
2	106917939	2.80267	0.131443	189	0.0374077
6	162309870	2.80267	0.0953608	189	0.0374077
9	155298983	2.80267	0.134021	189	0.0374077
9	11396297	2.80266	0.126289	189	0.0374077
7	117396454	2.80266	0.0463918	189	0.0374077
6	151112564	2.80264	0.110825	189	0.0374096
7	119172752	2.80263	0.216495	189	0.03741
8	12803789	2.80262	0.123711	189	0.0374104
7	3508499	2.8026	0.17268	189	0.0374122
3	95739143	2.80259	0.188144	189	0.0374127
9	62894318	2.80257	0.139175	189	0.0374143
2	120969758	2.80256	0.262887	189	0.0374149
8	176862878	2.80255	0.0902062	189	0.0374151
5	27580803	2.80254	0.384021	189	0.0374161
6	45276964	2.80253	0.0592784	189	0.0374166
7	1750983	2.80252	0.420103	189	0.037417
6	2287222	2.80252	0.332474	189	0.0374176
8	106592056	2.80251	0.0515464	189	0.0374176
2	102097145	2.80251	0.255155	189	0.0374178
5	94893661	2.80247	0.42268	189	0.0374199
5	95035951	2.80247	0.42268	189	0.0374199
5	95108285	2.80247	0.42268	189	0.0374199
4	242292304	2.80247	0.164948	189	0.0374203
1	202656923	2.80246	0.175258	189	0.0374209
9	108617694	2.80245	0.260309	189	0.0374215
6	70547598	2.80244	0.149485	189	0.0374215
5	271528069	2.80242	0.458763	189	0.0374234
8	178801802	2.80238	0.149485	189	0.0374262
2	112259547	2.80235	0.100515	189	0.0374284
4	104846256	2.80235	0.162371	189	0.0374286
7	78819790	2.80234	0.10567	189	0.0374289
8	267479188	2.80234	0.14433	189	0.037429
2	157213135	2.80233	0.108247	189	0.0374293
4	112798363	2.80232	0.113402	189	0.0374302
4	53251476	2.8023	0.270619	189	0.037431
4	53251529	2.8023	0.270619	189	0.037431
4	53251533	2.8023	0.270619	189	0.037431
5	107064435	2.80229	0.177835	189	0.0374316
5	114413446	2.80228	0.244845	189	0.0374322
8	296800201	2.80227	0.265464	189	0.0374327
5	326910894	2.80226	0.175258	189	0.0374334
6	175403982	2.80226	0.103093	189	0.0374336
3	59193842	2.80224	0.180412	189	0.0374346
7	11433300	2.80222	0.123711	189	0.0374362
5	328085233	2.80222	0.157216	189	0.0374366
6	169197750	2.80221	0.115979	189	0.0374367
7	1266620	2.80219	0.146907	189	0.037438
4	70481606	2.80218	0.229381	189	0.0374386
3	90622847	2.80218	0.25	189	0.0374386
2	115779668	2.80216	0.324742	189	0.0374403
1	23940768	2.80213	0.0515464	189	0.0374423
5	37524998	2.80211	0.203608	189	0.0374441
3	91594095	2.80208	0.195876	189	0.0374462
4	123716783	2.80207	0.286082	189	0.0374468
4	123722314	2.80207	0.286082	189	0.0374468
4	26878541	2.80205	0.42268	189	0.0374479
4	217583056	2.80204	0.440722	189	0.0374479
4	217583063	2.80204	0.440722	189	0.0374479
7	154674236	2.80204	0.177835	189	0.0374479
7	154674245	2.80204	0.177835	189	0.0374479
8	246627296	2.80202	0.365979	189	0.0374497
4	123720962	2.80201	0.293814	189	0.0374497
5	130221457	2.80201	0.440722	189	0.0374499
4	15804936	2.802	0.239691	189	0.0374502
5	74669035	2.80198	0.0953608	189	0.0374516
7	145840779	2.80197	0.121134	189	0.0374523
5	114286881	2.80197	0.149485	189	0.0374523
1	79448729	2.80196	0.0592784	189	0.0374526
9	9886684	2.80195	0.164948	189	0.0374537
8	11551373	2.80194	0.0618557	189	0.0374545
8	108775238	2.80193	0.188144	189	0.0374549
2	92037118	2.80191	0.0721649	189	0.0374562
7	102055184	2.80191	0.314433	189	0.0374562
8	31238384	2.8019	0.162371	189	0.037457
3	38719252	2.80189	0.226804	189	0.0374575
4	104118698	2.80188	0.231959	189	0.0374576
4	338895757	2.80187	0.425258	189	0.0374584
9	173024306	2.80187	0.152062	189	0.0374584
5	90013312	2.80187	0.0824742	189	0.0374584
5	287015418	2.80186	0.159794	189	0.0374584
8	204322472	2.80183	0.139175	189	0.0374606
4	371511733	2.80183	0.0824742	189	0.0374606
6	164230356	2.80183	0.134021	189	0.0374606
6	27009524	2.80182	0.134021	189	0.0374608
3	88603212	2.80181	0.0592784	189	0.0374612
4	341152092	2.80181	0.0515464	189	0.0374612
9	76932631	2.8018	0.0747423	189	0.0374612
6	159242209	2.8018	0.17268	189	0.0374612
8	48503276	2.8018	0.134021	189	0.0374612
8	39788958	2.80179	0.115979	189	0.0374612
5	224980665	2.80179	0.255155	189	0.0374612
2	177047005	2.80179	0.0876289	189	0.0374612
2	177052042	2.80179	0.0876289	189	0.0374612
2	177052535	2.80179	0.0876289	189	0.0374612
3	238592155	2.80178	0.417526	189	0.0374615
9	69774157	2.80177	0.0721649	189	0.037462
5	289257148	2.80177	0.275773	189	0.037462
6	158362611	2.80177	0.128866	189	0.037462
3	59710812	2.80176	0.110825	189	0.0374621
1	33197342	2.80176	0.270619	189	0.0374621
1	69788044	2.80176	0.115979	189	0.0374621
3	234425603	2.80176	0.123711	189	0.0374621
8	224801638	2.80173	0.322165	189	0.037464
7	77493125	2.80173	0.141753	189	0.037464
4	313580551	2.80172	0.190722	189	0.0374646
2	166463683	2.80171	0.0979381	189	0.0374648
9	126476604	2.8017	0.262887	189	0.0374648
9	126488392	2.8017	0.262887	189	0.0374648
9	126514746	2.8017	0.262887	189	0.0374648
9	126516238	2.8017	0.262887	189	0.0374648
9	126516248	2.8017	0.262887	189	0.0374648
9	126516524	2.8017	0.262887	189	0.0374648
4	238834483	2.80169	0.21134	189	0.0374648
4	52976495	2.80169	0.146907	189	0.0374651
5	298691398	2.80169	0.0695876	189	0.0374651
5	330104158	2.80168	0.0541237	189	0.0374656
5	19750368	2.80167	0.0695876	189	0.0374661
3	228877841	2.80166	0.0824742	189	0.0374667
4	141175592	2.80165	0.162371	189	0.037467
7	133299948	2.80164	0.0953608	189	0.0374679
3	86405528	2.80162	0.113402	189	0.0374691
9	140098840	2.80162	0.108247	189	0.0374692
8	183980809	2.80161	0.149485	189	0.0374692
3	200191883	2.80161	0.193299	189	0.0374692
4	129686001	2.80161	0.128866	189	0.0374692
2	60044854	2.8016	0.363402	189	0.0374698
3	33113812	2.80159	0.255155	189	0.0374701
3	123744291	2.80158	0.255155	189	0.037471
1	29936305	2.80157	0.162371	189	0.0374714
4	336736904	2.80156	0.136598	189	0.0374721
9	96896160	2.80155	0.113402	189	0.0374721
6	176624256	2.80155	0.10567	189	0.0374721
8	120768751	2.80155	0.162371	189	0.0374721
5	35321023	2.80155	0.0927835	189	0.0374721
8	146428467	2.80154	0.239691	189	0.0374722
8	146428503	2.80154	0.239691	189	0.0374722
6	126268829	2.80154	0.0979381	189	0.0374723
9	51413446	2.80153	0.391753	189	0.0374727
8	96407539	2.80152	0.175258	189	0.0374727
4	283286707	2.80152	0.21134	189	0.0374727
2	103386493	2.80152	0.18299	189	0.0374727
9	66625281	2.80152	0.123711	189	0.0374727
9	66625796	2.80152	0.123711	189	0.0374727
9	66627131	2.80152	0.123711	189	0.0374727
8	120896657	2.8015	0.170103	189	0.0374734
8	78911827	2.8015	0.126289	189	0.0374734
8	100813213	2.80149	0.113402	189	0.0374738
7	164856097	2.80148	0.064433	189	0.0374745
4	95050334	2.80148	0.149485	189	0.0374746
7	184041652	2.80148	0.121134	189	0.0374746
1	89677749	2.80147	0.180412	189	0.0374747
9	7876019	2.80147	0.237113	189	0.0374747
9	7417183	2.80147	0.293814	189	0.0374747
4	75989202	2.80146	0.206186	189	0.0374747
1	68258231	2.80145	0.0592784	189	0.0374754
5	89307935	2.80145	0.363402	189	0.0374754
7	161259868	2.80145	0.0902062	189	0.0374754
1	89049711	2.80144	0.17268	189	0.0374754
6	29976688	2.80144	0.131443	189	0.0374754
8	75612280	2.80143	0.180412	189	0.0374757
4	19947108	2.80143	0.123711	189	0.0374757
4	331848072	2.80143	0.373711	189	0.0374757
6	52839737	2.80143	0.14433	189	0.0374757
9	101112614	2.80142	0.17268	189	0.0374758
7	68091494	2.80141	0.0592784	189	0.037476
7	102031682	2.80141	0.188144	189	0.037476
8	18605729	2.80141	0.0515464	189	0.037476
3	40072109	2.80141	0.136598	189	0.037476
9	179862139	2.80139	0.136598	189	0.0374776
9	84986229	2.80138	0.100515	189	0.0374776
7	132844977	2.80138	0.110825	189	0.037478
3	233739280	2.80137	0.14433	189	0.0374781
5	185231725	2.80135	0.208763	189	0.03748
1	178135843	2.80134	0.273196	189	0.0374801
7	56463270	2.80134	0.162371	189	0.0374804
2	147887529	2.80133	0.131443	189	0.0374804
2	147892440	2.80133	0.131443	189	0.0374804
9	91286333	2.80132	0.0773196	189	0.0374813
5	251852491	2.80132	0.268041	189	0.0374813
7	3155453	2.80131	0.201031	189	0.0374816
7	163333537	2.80129	0.213918	189	0.0374833
9	201070705	2.80128	0.262887	189	0.0374833
9	40248873	2.80125	0.0618557	189	0.0374862
4	311439054	2.80124	0.35567	189	0.0374868
3	144336361	2.80123	0.103093	189	0.0374872
6	184639306	2.80121	0.0953608	189	0.0374888
9	132791681	2.8012	0.0798969	189	0.037489
2	126453846	2.8012	0.159794	189	0.037489
8	256957179	2.8012	0.123711	189	0.037489
6	3943945	2.8012	0.476804	189	0.037489
9	141556850	2.80116	0.237113	189	0.0374919
5	84595111	2.80115	0.389175	189	0.0374922
3	79445224	2.80115	0.0592784	189	0.0374924
5	300351664	2.80114	0.14433	189	0.037493
6	158476186	2.80113	0.128866	189	0.0374939
5	229832206	2.80112	0.0618557	189	0.0374941
5	229832615	2.80112	0.0618557	189	0.0374941
4	130962602	2.8011	0.216495	189	0.0374947
4	131018578	2.8011	0.216495	189	0.0374947
4	131026673	2.8011	0.216495	189	0.0374947
5	53703288	2.8011	0.0670103	189	0.0374947
8	90551460	2.80109	0.146907	189	0.0374956
4	21285150	2.80106	0.0618557	189	0.0374975
6	131218221	2.80106	0.113402	189	0.0374975
3	105492240	2.80106	0.141753	189	0.0374975
1	75235270	2.80105	0.21134	189	0.0374976
8	158856936	2.80096	0.0592784	189	0.0375048
8	194694437	2.80096	0.108247	189	0.0375048
9	159892414	2.80096	0.157216	189	0.0375048
3	59903684	2.80096	0.484536	189	0.0375048
8	18097477	2.80094	0.123711	189	0.0375062
4	50761927	2.80092	0.115979	189	0.0375071
5	79852161	2.80091	0.291237	189	0.0375077
6	187147179	2.80091	0.0695876	189	0.0375081
2	182695468	2.8009	0.0876289	189	0.0375083
8	183232463	2.80089	0.162371	189	0.0375086
1	66646663	2.80089	0.128866	189	0.0375091
9	134565084	2.80087	0.309278	189	0.0375107
7	142158894	2.80084	0.0747423	189	0.037512
3	209699373	2.80084	0.118557	189	0.037512
4	72665377	2.80084	0.126289	189	0.037512
3	206855785	2.80083	0.185567	189	0.0375124
9	7536804	2.80081	0.257732	189	0.0375138
8	30469757	2.80081	0.118557	189	0.0375139
7	116418422	2.8008	0.226804	189	0.0375144
9	24132030	2.8008	0.0515464	189	0.0375144
4	263835578	2.8008	0.128866	189	0.0375144
3	26752537	2.80079	0.100515	189	0.0375144
5	80158694	2.80079	0.280928	189	0.0375146
4	70469821	2.80077	0.195876	189	0.0375155
7	66820035	2.80077	0.123711	189	0.0375155
9	8471913	2.80076	0.270619	189	0.0375161
5	89470985	2.80076	0.445876	189	0.0375161
4	225693134	2.80075	0.131443	189	0.0375161
4	225693135	2.80075	0.131443	189	0.0375161
4	113013006	2.80075	0.115979	189	0.0375161
4	113019390	2.80075	0.115979	189	0.0375161
5	44318063	2.80074	0.239691	189	0.0375161
4	7714708	2.80074	0.0412371	189	0.0375161
1	94665833	2.80073	0.0953608	189	0.0375172
8	100899617	2.80072	0.0902062	189	0.0375173
8	147665397	2.80072	0.149485	189	0.0375176
5	285135561	2.80071	0.0773196	189	0.0375176
9	149529250	2.80069	0.103093	189	0.0375193
3	234256850	2.80069	0.0773196	189	0.0375193
3	234258339	2.80069	0.0773196	189	0.0375193
3	118201353	2.80068	0.108247	189	0.0375197
5	326030394	2.80067	0.108247	189	0.0375206
4	308176596	2.80065	0.304124	189	0.0375217
6	130521313	2.80064	0.0592784	189	0.0375217
1	61634089	2.80064	0.0747423	189	0.0375217
9	51385370	2.80064	0.110825	189	0.0375217
2	149622408	2.80063	0.056701	189	0.0375225
8	68073820	2.80062	0.0747423	189	0.0375231
3	218958799	2.80059	0.141753	189	0.0375251
9	26461608	2.80059	0.146907	189	0.0375251
9	26461692	2.80059	0.146907	189	0.0375251
3	59933481	2.80058	0.185567	189	0.0375251
7	81273614	2.80057	0.0335052	189	0.0375258
1	43244718	2.80057	0.456186	189	0.0375258
5	193314464	2.80053	0.18299	189	0.0375288
5	293837136	2.80053	0.190722	189	0.0375288
4	63730799	2.80052	0.0721649	189	0.037529
4	63730809	2.80052	0.0721649	189	0.037529
8	36875646	2.80052	0.056701	189	0.037529
5	290889080	2.80051	0.103093	189	0.0375298
5	309102338	2.80051	0.064433	189	0.0375298
8	77394794	2.8005	0.0979381	189	0.0375304
1	123934681	2.80047	0.113402	189	0.0375318
6	39080821	2.80046	0.126289	189	0.0375318
1	60695529	2.80046	0.252577	189	0.0375318
8	8607763	2.80046	0.0953608	189	0.0375318
4	272079211	2.80046	0.311856	189	0.0375318
4	272158969	2.80046	0.311856	189	0.0375318
4	272160175	2.80046	0.311856	189	0.0375318
4	272171982	2.80046	0.311856	189	0.0375318
4	365637841	2.80045	0.28866	189	0.0375321
6	145933060	2.80045	0.170103	189	0.0375321
6	172122631	2.80044	0.399485	189	0.0375326
3	143411381	2.80044	0.0773196	189	0.0375327
6	123331156	2.80042	0.219072	189	0.0375334
5	116638428	2.80042	0.157216	189	0.0375334
3	92698350	2.80041	0.0876289	189	0.0375338
8	98799591	2.80039	0.347938	189	0.0375352
5	201500754	2.80037	0.128866	189	0.0375372
8	133219812	2.80035	0.0721649	189	0.0375375
6	157333035	2.80033	0.136598	189	0.0375375
3	250456535	2.80033	0.239691	189	0.0375375
7	69144221	2.80033	0.286082	189	0.0375375
2	193123462	2.80028	0.409794	189	0.0375375
3	30541043	2.80028	0.10567	189	0.0375375
1	7935929	2.80027	0.123711	189	0.0375375
1	7972532	2.80027	0.123711	189	0.0375375
1	7991953	2.80027	0.123711	189	0.0375375
1	8006583	2.80027	0.123711	189	0.0375375
1	8006610	2.80027	0.123711	189	0.0375375
1	8016372	2.80027	0.123711	189	0.0375375
1	8027015	2.80027	0.123711	189	0.0375375
1	8039896	2.80027	0.123711	189	0.0375375
1	8052525	2.80027	0.123711	189	0.0375375
1	8093910	2.80027	0.123711	189	0.0375375
1	8094174	2.80027	0.123711	189	0.0375375
1	8166649	2.80027	0.123711	189	0.0375375
1	8176075	2.80027	0.123711	189	0.0375375
1	8181646	2.80027	0.123711	189	0.0375375
1	8183427	2.80027	0.123711	189	0.0375375
1	8250291	2.80027	0.123711	189	0.0375375
1	8284923	2.80027	0.123711	189	0.0375375
1	8303237	2.80027	0.123711	189	0.0375375
1	8303346	2.80027	0.123711	189	0.0375375
1	8303523	2.80027	0.123711	189	0.0375375
1	8305046	2.80027	0.123711	189	0.0375375
1	8305150	2.80027	0.123711	189	0.0375375
1	8305316	2.80027	0.123711	189	0.0375375
1	8307721	2.80027	0.123711	189	0.0375375
1	8312583	2.80027	0.123711	189	0.0375375
1	8317453	2.80027	0.123711	189	0.0375375
1	8317758	2.80027	0.123711	189	0.0375375
1	8318792	2.80027	0.123711	189	0.0375375
5	192560282	2.80026	0.14433	189	0.0375385
2	102748778	2.80023	0.136598	189	0.0375399
2	194054972	2.80021	0.0463918	189	0.0375399
5	84523736	2.80021	0.110825	189	0.0375399
5	84523744	2.80021	0.110825	189	0.0375399
5	266104349	2.80021	0.185567	189	0.0375399
5	316940719	2.8002	0.25	189	0.0375399
5	284298387	2.80019	0.407216	189	0.0375399
6	89716391	2.80018	0.0592784	189	0.0375399
6	89716561	2.80018	0.0592784	189	0.0375399
6	89716607	2.80018	0.0592784	189	0.0375399
6	89716608	2.80018	0.0592784	189	0.0375399
6	89716668	2.80018	0.0592784	189	0.0375399
6	89718621	2.80018	0.0592784	189	0.0375399
6	89718830	2.80018	0.0592784	189	0.0375399
6	89720615	2.80018	0.0592784	189	0.0375399
6	89720707	2.80018	0.0592784	189	0.0375399
6	89720710	2.80018	0.0592784	189	0.0375399
6	89720750	2.80018	0.0592784	189	0.0375399
6	89721450	2.80018	0.0592784	189	0.0375399
6	89721467	2.80018	0.0592784	189	0.0375399
6	89721475	2.80018	0.0592784	189	0.0375399
6	89801156	2.80018	0.0592784	189	0.0375399
3	176973180	2.80017	0.368557	189	0.0375403
1	68939917	2.80015	0.0953608	189	0.0375405
5	138339284	2.80015	0.190722	189	0.0375405
5	138345515	2.80015	0.190722	189	0.0375405
5	138370003	2.80015	0.190722	189	0.0375405
5	138484077	2.80015	0.190722	189	0.0375405
7	24599983	2.80014	0.0798969	189	0.0375411
7	24600040	2.80014	0.0798969	189	0.0375411
2	211307091	2.80014	0.164948	189	0.0375411
2	105099590	2.80013	0.335052	189	0.0375411
3	73782134	2.80013	0.118557	189	0.0375412
6	30938406	2.8001	0.293814	189	0.0375434
8	116763059	2.80009	0.43299	189	0.0375441
8	116864574	2.80009	0.43299	189	0.0375441
8	224786659	2.80008	0.31701	189	0.0375443
3	90310100	2.80007	0.371134	189	0.0375453
9	193772732	2.80006	0.126289	189	0.0375454
5	179846858	2.80005	0.17268	189	0.0375466
4	324232230	2.80004	0.234536	189	0.0375474
8	154700630	2.80003	0.103093	189	0.0375474
3	103107408	2.80002	0.131443	189	0.0375481
3	103107446	2.80002	0.131443	189	0.0375481
4	309160109	2.80001	0.234536	189	0.0375485
7	154295274	2.8	0.260309	189	0.0375495
4	30638141	2.79998	0.314433	189	0.0375505
8	199672789	2.79997	0.131443	189	0.0375513
5	213424533	2.79996	0.0515464	189	0.0375518
9	95988104	2.79995	0.270619	189	0.0375522
2	126187561	2.79995	0.206186	189	0.0375525
9	177244770	2.79994	0.0592784	189	0.0375526
3	74630711	2.79994	0.0670103	189	0.0375528
3	90329906	2.79993	0.399485	189	0.0375531
4	111302343	2.79991	0.14433	189	0.0375547
1	89410552	2.79988	0.0695876	189	0.0375571
4	86059035	2.79987	0.0670103	189	0.0375578
4	23719799	2.79987	0.329897	189	0.0375578
5	334449111	2.79985	0.219072	189	0.0375586
6	142096225	2.79985	0.167526	189	0.0375586
8	153849245	2.79978	0.0798969	189	0.0375646
7	11720836	2.79975	0.128866	189	0.0375669
5	193809811	2.79974	0.10567	189	0.0375672
3	87349169	2.79974	0.141753	189	0.0375672
3	87349207	2.79974	0.141753	189	0.0375672
8	77535575	2.79971	0.103093	189	0.0375695
3	53293322	2.7997	0.0979381	189	0.0375695
8	18206700	2.7997	0.167526	189	0.0375695
8	222834486	2.7997	0.0695876	189	0.0375695
8	47286075	2.7997	0.128866	189	0.0375697
3	181371159	2.79967	0.237113	189	0.0375715
8	6910547	2.79967	0.177835	189	0.0375717
2	71425901	2.79964	0.247423	189	0.0375735
1	62904223	2.79964	0.345361	189	0.0375735
4	336382706	2.79963	0.164948	189	0.0375739
1	62676333	2.79963	0.0876289	189	0.0375739
2	54068221	2.79963	0.347938	189	0.0375739
9	139084213	2.79961	0.0850515	189	0.0375753
4	123838971	2.7996	0.28866	189	0.037576
8	276654763	2.7996	0.347938	189	0.037576
7	124229334	2.79958	0.0773196	189	0.0375763
7	124229340	2.79958	0.0773196	189	0.0375763
9	149763391	2.79958	0.118557	189	0.0375763
9	7134868	2.79957	0.244845	189	0.0375768
5	270947113	2.79957	0.0541237	189	0.0375768
3	121392158	2.79957	0.219072	189	0.0375769
9	7673983	2.79956	0.324742	189	0.0375774
8	128616835	2.79955	0.0592784	189	0.0375777
4	270516820	2.79955	0.296392	189	0.0375777
9	11395374	2.79953	0.164948	189	0.0375793
9	89995491	2.79951	0.0670103	189	0.03758
9	89995540	2.79951	0.0670103	189	0.03758
7	15733234	2.79951	0.177835	189	0.0375801
5	79410086	2.7995	0.0721649	189	0.0375806
1	68409485	2.79948	0.14433	189	0.0375823
4	85002480	2.79945	0.391753	189	0.0375848
7	97935974	2.79942	0.445876	189	0.0375868
7	151079642	2.79942	0.412371	189	0.0375868
8	201897368	2.79941	0.417526	189	0.0375868
5	116620950	2.79941	0.113402	189	0.0375868
8	257004743	2.7994	0.115979	189	0.0375877
8	47464177	2.7994	0.0927835	189	0.0375877
5	252452262	2.79939	0.0721649	189	0.0375877
6	55792461	2.79939	0.115979	189	0.0375877
2	143222025	2.79938	0.463918	189	0.0375886
5	108378692	2.79937	0.159794	189	0.0375887
5	108378695	2.79937	0.159794	189	0.0375887
3	125306393	2.79935	0.252577	189	0.0375904
3	238061503	2.79934	0.103093	189	0.0375904
3	206956836	2.79934	0.108247	189	0.0375904
7	100355211	2.79934	0.224227	189	0.0375906
5	315483962	2.79933	0.154639	189	0.0375908
3	135577392	2.7993	0.162371	189	0.0375937
4	173792776	2.79929	0.445876	189	0.0375938
1	119936457	2.79929	0.0824742	189	0.0375939
7	148828010	2.79928	0.201031	189	0.0375939
9	190646424	2.79928	0.0412371	189	0.0375939
8	8617652	2.79928	0.126289	189	0.0375939
9	190889014	2.79927	0.195876	189	0.0375948
5	105542410	2.79926	0.190722	189	0.0375949
4	63731488	2.79925	0.164948	189	0.0375957
2	101636647	2.79924	0.18299	189	0.0375961
9	132854138	2.79924	0.0850515	189	0.0375961
1	91001800	2.79923	0.0773196	189	0.0375968
1	91001802	2.79923	0.0773196	189	0.0375968
8	236328251	2.79922	0.244845	189	0.0375969
9	167481911	2.79922	0.118557	189	0.0375969
7	179144744	2.79921	0.0927835	189	0.0375969
8	90481934	2.79921	0.154639	189	0.0375969
4	171241036	2.79921	0.466495	189	0.0375969
8	154862079	2.79921	0.108247	189	0.0375971
6	28249028	2.79919	0.10567	189	0.0375986
3	125252605	2.79917	0.265464	189	0.0375997
9	158068165	2.79916	0.399485	189	0.0376003
9	160922772	2.79916	0.448454	189	0.0376006
3	27558222	2.79915	0.376289	189	0.037601
5	52649274	2.79913	0.198454	189	0.0376024
5	188454980	2.79911	0.0438144	189	0.0376033
6	151648	2.79911	0.167526	189	0.0376033
3	216135427	2.79911	0.425258	189	0.0376037
8	25029937	2.79909	0.100515	189	0.0376047
6	21985182	2.79909	0.384021	189	0.0376047
7	69600088	2.79908	0.14433	189	0.0376048
5	294700744	2.79907	0.257732	189	0.0376057
9	61452140	2.79907	0.494845	189	0.0376057
4	13896394	2.79905	0.121134	189	0.0376068
9	157934040	2.79904	0.304124	189	0.0376072
5	320876551	2.79904	0.0902062	189	0.0376077
2	61018659	2.79902	0.0695876	189	0.0376084
2	108994953	2.79902	0.103093	189	0.0376084
6	17008558	2.79901	0.216495	189	0.0376088
9	40721710	2.79901	0.0670103	189	0.0376091
6	85851547	2.799	0.126289	189	0.0376091
7	177822556	2.799	0.0463918	189	0.0376092
8	145727640	2.799	0.134021	189	0.0376093
3	49443944	2.79899	0.0824742	189	0.0376093
7	181905423	2.79899	0.384021	189	0.0376093
6	3473317	2.79897	0.0953608	189	0.03761
5	15716507	2.79897	0.0773196	189	0.03761
9	99981659	2.79895	0.365979	189	0.03761
5	129460640	2.79894	0.291237	189	0.03761
1	68259516	2.79894	0.162371	189	0.03761
7	149265563	2.79894	0.268041	189	0.03761
5	71857768	2.79893	0.239691	189	0.03761
5	71857782	2.79893	0.239691	189	0.03761
5	71857783	2.79893	0.239691	189	0.03761
5	71857788	2.79893	0.239691	189	0.03761
5	71857825	2.79893	0.239691	189	0.03761
5	71857840	2.79893	0.239691	189	0.03761
5	71935789	2.79893	0.239691	189	0.03761
5	71935901	2.79893	0.239691	189	0.03761
5	71935979	2.79893	0.239691	189	0.03761
5	71936120	2.79893	0.239691	189	0.03761
5	71936395	2.79893	0.239691	189	0.03761
5	71939495	2.79893	0.239691	189	0.03761
9	95811436	2.79893	0.252577	189	0.0376102
9	36690473	2.79892	0.14433	189	0.0376103
1	196021142	2.7989	0.056701	189	0.037612
4	90343364	2.7989	0.0979381	189	0.0376121
6	93762892	2.79889	0.185567	189	0.0376123
6	93796183	2.79889	0.185567	189	0.0376123
6	15221112	2.79888	0.157216	189	0.0376128
9	145242252	2.79888	0.255155	189	0.0376128
2	140225858	2.79887	0.0695876	189	0.0376134
8	45004704	2.79886	0.0902062	189	0.0376138
3	140955049	2.79884	0.474227	189	0.0376156
5	94510154	2.79883	0.314433	189	0.0376156
4	80021664	2.79882	0.0798969	189	0.0376161
8	195757746	2.79882	0.224227	189	0.0376161
8	195757836	2.79882	0.224227	189	0.0376161
8	195757884	2.79882	0.224227	189	0.0376161
8	182173719	2.79881	0.322165	189	0.0376161
8	97175271	2.79878	0.103093	189	0.0376186
6	64106630	2.79872	0.0979381	189	0.0376242
1	27413774	2.79871	0.0798969	189	0.0376245
2	12050404	2.79869	0.203608	189	0.0376258
3	194991222	2.79869	0.141753	189	0.0376258
5	83781269	2.79868	0.0824742	189	0.0376262
4	177449151	2.79868	0.123711	189	0.0376263
3	111925150	2.79867	0.110825	189	0.0376263
4	64367058	2.79867	0.0695876	189	0.0376264
5	335317804	2.79867	0.371134	189	0.0376264
2	149197761	2.79866	0.115979	189	0.0376271
8	32876727	2.79865	0.131443	189	0.0376274
5	160019204	2.79864	0.0670103	189	0.0376277
6	17578395	2.79864	0.0979381	189	0.0376277
5	299015569	2.79864	0.0695876	189	0.0376279
6	84585298	2.79862	0.481959	189	0.0376287
1	184455906	2.79862	0.286082	189	0.0376292
4	204027611	2.79861	0.110825	189	0.0376293
4	251386075	2.7986	0.373711	189	0.0376303
8	180118005	2.79858	0.213918	189	0.0376312
5	72992923	2.79857	0.056701	189	0.0376323
4	318402824	2.79856	0.0927835	189	0.0376324
4	166446360	2.79855	0.234536	189	0.0376334
9	192612615	2.79854	0.335052	189	0.0376338
3	147142350	2.79854	0.10567	189	0.0376338
1	65847886	2.79854	0.0592784	189	0.0376338
4	52355463	2.79853	0.234536	189	0.0376338
7	33355453	2.79853	0.170103	189	0.0376338
4	31668710	2.7985	0.0876289	189	0.0376364
7	154676165	2.79849	0.17268	189	0.0376367
4	176918138	2.79847	0.190722	189	0.0376379
5	270879717	2.79844	0.0412371	189	0.0376397
5	270887624	2.79844	0.0412371	189	0.0376397
5	270887704	2.79844	0.0412371	189	0.0376397
5	270887705	2.79844	0.0412371	189	0.0376397
5	270887922	2.79844	0.0412371	189	0.0376397
9	96029061	2.79843	0.0953608	189	0.0376405
3	93735351	2.79843	0.0902062	189	0.0376405
1	90219237	2.79841	0.0695876	189	0.0376417
2	41090008	2.7984	0.242268	189	0.0376419
1	30616593	2.79838	0.237113	189	0.0376441
1	37536182	2.79836	0.170103	189	0.0376455
7	37210703	2.79833	0.064433	189	0.0376471
8	9841029	2.79833	0.103093	189	0.0376471
9	58530022	2.79829	0.177835	189	0.0376509
3	217957837	2.79826	0.247423	189	0.0376526
4	61265570	2.79824	0.311856	189	0.0376539
4	61290453	2.79824	0.311856	189	0.0376539
4	40681970	2.79823	0.162371	189	0.037655
9	128010105	2.79822	0.108247	189	0.0376554
9	181499712	2.79818	0.136598	189	0.0376576
9	181500186	2.79818	0.136598	189	0.0376576
9	181504787	2.79818	0.136598	189	0.0376576
4	297272376	2.79818	0.14433	189	0.0376576
8	24348081	2.79818	0.157216	189	0.0376577
3	90023255	2.79818	0.100515	189	0.0376577
3	238839954	2.79817	0.134021	189	0.0376582
8	267299867	2.79816	0.0592784	189	0.0376582
8	267299870	2.79816	0.0592784	189	0.0376582
8	267300031	2.79816	0.0592784	189	0.0376582
6	22047305	2.79814	0.427835	189	0.0376592
5	296314790	2.79814	0.113402	189	0.0376592
7	147797846	2.79814	0.471649	189	0.0376592
6	191216717	2.79813	0.134021	189	0.0376596
8	8588127	2.79812	0.0515464	189	0.0376605
5	196719070	2.79811	0.0592784	189	0.0376605
8	265454649	2.79811	0.201031	189	0.0376605
3	10352781	2.79811	0.0489691	189	0.0376607
2	94264926	2.7981	0.110825	189	0.0376608
6	187162686	2.79809	0.311856	189	0.0376618
9	176092235	2.79809	0.301546	189	0.0376618
6	177375774	2.79807	0.139175	189	0.0376631
3	71337477	2.79807	0.146907	189	0.0376631
5	321383856	2.79805	0.219072	189	0.0376644
1	176118132	2.79804	0.108247	189	0.0376651
5	116050844	2.79803	0.100515	189	0.0376653
7	148449019	2.79803	0.167526	189	0.0376653
2	34755058	2.79802	0.0798969	189	0.0376658
5	314404978	2.79802	0.0773196	189	0.0376658
5	142316352	2.798	0.123711	189	0.0376669
2	55960737	2.798	0.100515	189	0.0376669
5	279172354	2.79799	0.0438144	189	0.0376669
7	186053023	2.79799	0.0463918	189	0.0376669
2	84452515	2.79796	0.0721649	189	0.0376698
4	196798234	2.79794	0.103093	189	0.0376706
3	98765016	2.79794	0.407216	189	0.0376706
1	54668797	2.79794	0.0850515	189	0.0376709
8	234127871	2.79792	0.0695876	189	0.0376719
9	168815557	2.7979	0.260309	189	0.0376739
6	157762812	2.79786	0.219072	189	0.037677
9	36802956	2.79784	0.128866	189	0.0376781
5	242810812	2.79783	0.0541237	189	0.0376787
8	52487131	2.79782	0.445876	189	0.037679
3	31641085	2.79782	0.175258	189	0.037679
7	76327129	2.79782	0.0953608	189	0.037679
6	25528964	2.79781	0.35567	189	0.0376799
5	56658352	2.79779	0.0721649	189	0.0376814
7	58782044	2.79778	0.146907	189	0.0376814
5	204487926	2.79777	0.0798969	189	0.0376821
1	60695213	2.79776	0.291237	189	0.0376831
7	142916416	2.79775	0.149485	189	0.0376837
1	134323556	2.79775	0.0773196	189	0.0376837
5	94273888	2.79774	0.0721649	189	0.0376837
4	140635674	2.79773	0.0979381	189	0.0376842
4	281638451	2.79773	0.136598	189	0.0376842
1	15767542	2.79772	0.0824742	189	0.0376851
5	263161423	2.7977	0.056701	189	0.0376858
5	263161433	2.7977	0.056701	189	0.0376858
5	94109989	2.7977	0.0747423	189	0.0376859
8	299109279	2.7977	0.257732	189	0.0376859
1	51887280	2.79766	0.381443	189	0.0376882
5	20444131	2.79766	0.154639	189	0.0376882
5	34614075	2.79766	0.113402	189	0.0376882
8	194131080	2.79765	0.0902062	189	0.0376884
8	194131268	2.79765	0.0902062	189	0.0376884
8	194131326	2.79765	0.0902062	189	0.0376884
5	38754736	2.79764	0.247423	189	0.0376892
5	65684978	2.79763	0.0592784	189	0.0376895
9	166796246	2.79762	0.0592784	189	0.0376908
8	84557118	2.7976	0.154639	189	0.0376917
6	46068693	2.7976	0.0927835	189	0.0376921
5	273884089	2.79759	0.0489691	189	0.0376923
4	26625483	2.79757	0.350515	189	0.0376938
9	46396855	2.79756	0.0721649	189	0.0376948
8	82527957	2.79754	0.0489691	189	0.0376959
5	56567265	2.79753	0.131443	189	0.0376966
9	7251610	2.79752	0.252577	189	0.0376967
4	108109699	2.79752	0.262887	189	0.0376967
7	103399765	2.79752	0.121134	189	0.0376971
5	284329738	2.79749	0.414948	189	0.0376978
5	284333053	2.79749	0.414948	189	0.0376978
5	284333496	2.79749	0.414948	189	0.0376978
5	284341353	2.79749	0.414948	189	0.0376978
5	284346492	2.79749	0.414948	189	0.0376978
6	184577233	2.79749	0.0953608	189	0.0376979
5	174099241	2.79749	0.180412	189	0.0376979
4	109414756	2.79748	0.126289	189	0.0376984
4	27315479	2.79747	0.0618557	189	0.0376986
2	144743866	2.79747	0.103093	189	0.0376988
4	153468229	2.79746	0.0515464	189	0.0376988
3	37365092	2.7974	0.342784	189	0.0376988
3	129278826	2.7974	0.121134	189	0.0376988
3	129289434	2.7974	0.121134	189	0.0376988
3	129304372	2.7974	0.121134	189	0.0376988
3	129315712	2.7974	0.121134	189	0.0376988
3	129357344	2.7974	0.121134	189	0.0376988
3	129357432	2.7974	0.121134	189	0.0376988
3	129358214	2.7974	0.121134	189	0.0376988
3	129368319	2.7974	0.121134	189	0.0376988
3	129391916	2.7974	0.121134	189	0.0376988
3	129477893	2.7974	0.121134	189	0.0376988
3	129481694	2.7974	0.121134	189	0.0376988
3	129481787	2.7974	0.121134	189	0.0376988
3	129482613	2.7974	0.121134	189	0.0376988
3	129487629	2.7974	0.121134	189	0.0376988
3	129492618	2.7974	0.121134	189	0.0376988
3	129492808	2.7974	0.121134	189	0.0376988
3	129497205	2.7974	0.121134	189	0.0376988
3	129497808	2.7974	0.121134	189	0.0376988
3	129509016	2.7974	0.121134	189	0.0376988
3	129570052	2.7974	0.121134	189	0.0376988
4	266670306	2.7974	0.363402	189	0.0376988
8	296775056	2.79739	0.0670103	189	0.0376992
1	27257066	2.79738	0.103093	189	0.0377002
6	21942685	2.79737	0.0850515	189	0.0377004
4	192293469	2.79737	0.0541237	189	0.0377004
6	177384253	2.79734	0.42268	189	0.0377027
2	95608350	2.79732	0.0695876	189	0.0377035
2	95608377	2.79732	0.0695876	189	0.0377035
2	95608393	2.79732	0.0695876	189	0.0377035
2	95608408	2.79732	0.0695876	189	0.0377035
1	11945859	2.79728	0.368557	189	0.0377067
1	11946007	2.79728	0.368557	189	0.0377067
7	161813094	2.79727	0.239691	189	0.0377068
2	139537244	2.79727	0.28866	189	0.0377068
5	233168813	2.79726	0.0824742	189	0.0377073
2	116267578	2.79725	0.0953608	189	0.037708
4	23893163	2.79724	0.0902062	189	0.0377087
8	145072158	2.79723	0.100515	189	0.0377087
2	154908101	2.79723	0.0463918	189	0.0377087
2	94335405	2.79722	0.139175	189	0.0377087
2	94358163	2.79722	0.139175	189	0.0377087
2	94358188	2.79722	0.139175	189	0.0377087
2	94358954	2.79722	0.139175	189	0.0377087
2	94359511	2.79722	0.139175	189	0.0377087
2	94359558	2.79722	0.139175	189	0.0377087
9	85541709	2.79719	0.108247	189	0.0377112
9	129452486	2.79719	0.0721649	189	0.0377112
8	77883151	2.79718	0.0979381	189	0.0377114
8	153854176	2.79718	0.110825	189	0.0377114
4	4197975	2.79718	0.21134	189	0.0377114
9	63094918	2.79717	0.14433	189	0.0377117
3	51664002	2.79716	0.175258	189	0.0377117
5	48039768	2.79716	0.0876289	189	0.0377117
7	95475996	2.79713	0.412371	189	0.0377139
1	119927341	2.79713	0.216495	189	0.037714
4	287874781	2.79711	0.141753	189	0.0377159
6	13537535	2.7971	0.435567	189	0.0377162
4	32862213	2.79709	0.0798969	189	0.0377165
4	32873078	2.79709	0.0798969	189	0.0377165
7	146057494	2.79709	0.296392	189	0.0377165
9	190087420	2.79708	0.180412	189	0.0377166
2	166614014	2.79708	0.154639	189	0.0377167
2	124215171	2.79708	0.0876289	189	0.0377167
5	327851184	2.79707	0.0850515	189	0.037717
7	68202501	2.79707	0.440722	189	0.0377171
6	177267106	2.79705	0.337629	189	0.0377186
1	119927647	2.79704	0.198454	189	0.0377189
1	121359237	2.79704	0.198454	189	0.0377189
6	33142562	2.79703	0.118557	189	0.0377189
5	198007148	2.79703	0.0798969	189	0.0377189
7	75221249	2.79701	0.0670103	189	0.03772
7	75221379	2.79701	0.0670103	189	0.03772
7	75221482	2.79701	0.0670103	189	0.03772
3	51982446	2.79701	0.056701	189	0.03772
9	21985425	2.79699	0.0979381	189	0.0377214
8	58466857	2.79698	0.0798969	189	0.0377222
8	24315066	2.79696	0.157216	189	0.0377233
6	141886860	2.79693	0.456186	189	0.0377255
5	116578975	2.79693	0.304124	189	0.0377255
9	155761831	2.79693	0.185567	189	0.0377255
6	29504837	2.79693	0.134021	189	0.0377255
9	165254017	2.7969	0.43299	189	0.0377273
4	240409153	2.79689	0.237113	189	0.0377281
2	57144443	2.79688	0.0670103	189	0.0377287
7	81811932	2.79687	0.18299	189	0.0377287
6	189347780	2.79687	0.201031	189	0.0377287
2	120260603	2.79687	0.126289	189	0.0377287
8	89448508	2.79687	0.108247	189	0.0377288
1	9928585	2.79686	0.131443	189	0.0377292
8	222157921	2.79685	0.167526	189	0.0377294
9	89882986	2.79684	0.0618557	189	0.0377303
8	259361118	2.7968	0.391753	189	0.0377339
3	200240537	2.79678	0.268041	189	0.0377349
3	200240546	2.79678	0.268041	189	0.0377349
8	300778475	2.79677	0.0515464	189	0.0377358
3	78532822	2.79676	0.0902062	189	0.0377361
5	16631455	2.79674	0.180412	189	0.0377373
7	78817887	2.79674	0.100515	189	0.0377375
7	9478148	2.79673	0.10567	189	0.0377382
5	77038998	2.79672	0.0953608	189	0.037739
7	165399288	2.7967	0.257732	189	0.0377398
7	165399518	2.7967	0.257732	189	0.0377398
4	303726384	2.79667	0.056701	189	0.0377422
4	303727832	2.79667	0.056701	189	0.0377422
6	178757486	2.79663	0.298969	189	0.0377444
8	92437168	2.79663	0.056701	189	0.0377444
4	206025733	2.79663	0.108247	189	0.0377444
4	239270770	2.79663	0.136598	189	0.0377444
9	105479454	2.79663	0.376289	189	0.0377444
3	30888454	2.79663	0.0773196	189	0.0377444
3	223046384	2.7966	0.185567	189	0.0377461
5	322873528	2.7966	0.108247	189	0.0377461
6	129938793	2.79659	0.167526	189	0.0377463
4	61191623	2.79659	0.226804	189	0.0377463
8	105229450	2.79659	0.0979381	189	0.0377463
5	16709715	2.79658	0.175258	189	0.0377469
9	29602765	2.79657	0.0902062	189	0.0377469
9	29612202	2.79657	0.0902062	189	0.0377469
5	289748127	2.79657	0.466495	189	0.0377469
1	28665707	2.79656	0.0876289	189	0.0377477
9	175173850	2.79656	0.177835	189	0.0377477
5	15664009	2.79655	0.201031	189	0.0377482
3	198645490	2.79654	0.108247	189	0.0377482
3	198645529	2.79654	0.108247	189	0.0377482
1	57772290	2.79654	0.131443	189	0.0377486
5	251023429	2.79652	0.190722	189	0.0377498
4	286809810	2.79652	0.18299	189	0.0377498
1	47598237	2.79651	0.216495	189	0.0377501
6	1444248	2.79651	0.177835	189	0.0377502
9	60284301	2.7965	0.14433	189	0.0377502
8	193569320	2.7965	0.206186	189	0.0377503
2	48098720	2.79648	0.152062	189	0.0377514
7	81309167	2.79648	0.363402	189	0.0377514
6	118903101	2.79648	0.347938	189	0.0377514
4	173792044	2.79646	0.443299	189	0.0377526
5	66398929	2.79642	0.469072	189	0.0377559
4	15372158	2.79641	0.113402	189	0.0377565
3	244372728	2.7964	0.14433	189	0.0377568
1	40211091	2.7964	0.0618557	189	0.0377568
1	40252972	2.7964	0.0618557	189	0.0377568
4	167159340	2.79638	0.443299	189	0.0377579
4	29537376	2.79637	0.239691	189	0.0377584
8	206591863	2.79637	0.453608	189	0.0377589
5	176472925	2.79633	0.0618557	189	0.0377618
3	94659621	2.79631	0.201031	189	0.0377633
7	158398798	2.79631	0.476804	189	0.0377633
9	78860178	2.7963	0.469072	189	0.0377633
9	180361230	2.7963	0.0670103	189	0.0377637
1	62177133	2.79629	0.286082	189	0.0377641
1	179771258	2.79628	0.134021	189	0.0377643
5	251698720	2.79627	0.141753	189	0.0377654
4	47412545	2.79626	0.31701	189	0.0377656
3	188821386	2.79624	0.0670103	189	0.0377672
8	160860284	2.79624	0.0670103	189	0.0377672
1	45048904	2.79623	0.231959	189	0.0377681
4	374757852	2.79621	0.152062	189	0.0377689
3	257027526	2.7962	0.170103	189	0.0377702
4	173537523	2.79619	0.378866	189	0.0377704
5	116038812	2.79619	0.128866	189	0.0377704
5	116038832	2.79619	0.128866	189	0.0377704
3	72073656	2.79618	0.244845	189	0.0377704
5	126125353	2.79615	0.131443	189	0.0377727
7	159252331	2.79614	0.121134	189	0.0377727
7	159253021	2.79614	0.121134	189	0.0377727
7	159271220	2.79614	0.121134	189	0.0377727
7	159274074	2.79614	0.121134	189	0.0377727
7	159274457	2.79614	0.121134	189	0.0377727
1	11895846	2.79613	0.280928	189	0.0377737
4	364539117	2.79612	0.208763	189	0.037774
6	142080255	2.79611	0.149485	189	0.037774
8	95613288	2.7961	0.110825	189	0.037774
8	95616965	2.7961	0.110825	189	0.037774
8	95618933	2.7961	0.110825	189	0.037774
8	95620088	2.7961	0.110825	189	0.037774
8	95620843	2.7961	0.110825	189	0.037774
8	95620844	2.7961	0.110825	189	0.037774
8	95652354	2.7961	0.110825	189	0.037774
5	284405192	2.79608	0.298969	189	0.0377753
4	34171641	2.79606	0.430412	189	0.0377766
7	168250822	2.79604	0.443299	189	0.0377786
4	26629254	2.79603	0.0541237	189	0.0377787
4	131253862	2.79603	0.118557	189	0.0377787
8	46821484	2.79602	0.0541237	189	0.0377787
4	152484872	2.79602	0.0953608	189	0.0377787
4	152484873	2.79602	0.0953608	189	0.0377787
4	152484878	2.79602	0.0953608	189	0.0377787
6	116815501	2.79601	0.126289	189	0.0377787
8	122257240	2.796	0.384021	189	0.0377787
5	28249993	2.796	0.159794	189	0.0377787
7	149786201	2.796	0.0927835	189	0.0377787
7	149848809	2.796	0.0927835	189	0.0377787
7	149851362	2.796	0.0927835	189	0.0377787
8	45839510	2.79599	0.314433	189	0.0377789
6	38625298	2.79597	0.113402	189	0.0377805
6	38625330	2.79597	0.113402	189	0.0377805
7	98791688	2.79597	0.304124	189	0.0377805
7	163409775	2.79593	0.17268	189	0.0377822
3	35969407	2.79593	0.255155	189	0.0377822
6	158261947	2.79593	0.231959	189	0.0377822
6	158261950	2.79593	0.231959	189	0.0377822
6	158262018	2.79593	0.231959	189	0.0377822
6	158262104	2.79593	0.231959	189	0.0377822
6	158262156	2.79593	0.231959	189	0.0377822
5	143525166	2.79591	0.0592784	189	0.037783
5	103118129	2.79591	0.0824742	189	0.037783
1	33212254	2.79591	0.273196	189	0.037783
5	201389741	2.79591	0.110825	189	0.037783
7	60205431	2.79589	0.056701	189	0.0377843
9	168494115	2.79588	0.193299	189	0.0377848
2	169992964	2.79588	0.21134	189	0.037785
3	1979843	2.79585	0.32732	189	0.0377868
8	294957594	2.79584	0.0515464	189	0.0377868
6	144697437	2.79584	0.108247	189	0.0377868
5	16558636	2.79583	0.412371	189	0.0377868
4	287907939	2.79582	0.188144	189	0.0377868
8	258910210	2.79582	0.0876289	189	0.0377868
8	62480136	2.79582	0.167526	189	0.0377868
8	62480145	2.79582	0.167526	189	0.0377868
8	62480175	2.79582	0.167526	189	0.0377868
8	62480182	2.79582	0.167526	189	0.0377868
8	62480193	2.79582	0.167526	189	0.0377868
5	25704114	2.79582	0.391753	189	0.0377868
5	25704122	2.79582	0.391753	189	0.0377868
5	25704124	2.79582	0.391753	189	0.0377868
5	306046501	2.79581	0.479381	189	0.0377873
4	264275755	2.7958	0.154639	189	0.0377879
6	84626053	2.79578	0.0412371	189	0.0377891
9	4490057	2.79578	0.123711	189	0.0377891
4	170510852	2.79577	0.0902062	189	0.0377897
1	69924965	2.79572	0.0824742	189	0.0377936
6	192280174	2.79571	0.0541237	189	0.0377939
1	180293918	2.7957	0.108247	189	0.0377947
1	83347176	2.79567	0.103093	189	0.0377969
3	257680699	2.79567	0.193299	189	0.0377969
1	35802972	2.79565	0.203608	189	0.0377984
9	8545178	2.79565	0.0670103	189	0.0377984
2	211184547	2.79563	0.0670103	189	0.0377994
6	71793221	2.79563	0.216495	189	0.0377998
8	77125707	2.79562	0.126289	189	0.0378003
9	161017633	2.79561	0.170103	189	0.0378003
1	32217740	2.79561	0.0773196	189	0.0378003
9	172987597	2.7956	0.234536	189	0.0378016
3	102908174	2.79559	0.131443	189	0.0378021
6	147084636	2.79558	0.17268	189	0.0378021
8	255614794	2.79558	0.224227	189	0.0378021
7	58543569	2.79558	0.206186	189	0.0378023
1	183984856	2.79556	0.110825	189	0.037803
1	183985861	2.79556	0.110825	189	0.037803
6	31158160	2.79554	0.0850515	189	0.0378044
5	328084486	2.79554	0.203608	189	0.0378044
5	284766768	2.79549	0.311856	189	0.0378073
5	284766771	2.79549	0.311856	189	0.0378073
5	284766846	2.79549	0.311856	189	0.0378073
5	284766872	2.79549	0.311856	189	0.0378073
5	284766950	2.79549	0.311856	189	0.0378073
5	284767022	2.79549	0.311856	189	0.0378073
5	284767136	2.79549	0.311856	189	0.0378073
7	3194776	2.79548	0.108247	189	0.0378073
8	152761768	2.79548	0.427835	189	0.0378073
8	152761771	2.79548	0.427835	189	0.0378073
8	152761777	2.79548	0.427835	189	0.0378073
6	12229151	2.79547	0.149485	189	0.0378073
1	89997824	2.79546	0.126289	189	0.0378081
4	143546715	2.79544	0.0592784	189	0.03781
8	182051277	2.79542	0.118557	189	0.0378111
5	53078704	2.79541	0.0902062	189	0.0378117
1	148669756	2.79541	0.152062	189	0.037812
5	145615482	2.79538	0.0489691	189	0.0378137
9	23200068	2.79538	0.108247	189	0.0378137
4	324444596	2.79537	0.190722	189	0.037814
5	24965288	2.79537	0.170103	189	0.037814
5	188479883	2.79536	0.298969	189	0.0378145
1	2597985	2.79532	0.0412371	189	0.0378172
1	10943325	2.79532	0.118557	189	0.0378172
9	168622456	2.79532	0.14433	189	0.0378172
5	263236379	2.79531	0.0798969	189	0.0378179
4	141700659	2.7953	0.399485	189	0.0378179
4	360428095	2.7953	0.056701	189	0.0378179
4	153514431	2.7953	0.319588	189	0.0378179
5	181156502	2.79529	0.0876289	189	0.0378179
5	181172593	2.79529	0.0876289	189	0.0378179
5	181173530	2.79529	0.0876289	189	0.0378179
5	183531045	2.79529	0.0876289	189	0.0378179
5	184075369	2.79529	0.0876289	189	0.0378179
5	184081276	2.79529	0.0876289	189	0.0378179
5	71215824	2.79527	0.0670103	189	0.0378193
4	281581988	2.79526	0.136598	189	0.0378197
3	253488601	2.79525	0.453608	189	0.03782
2	179428249	2.79525	0.0798969	189	0.0378201
2	179428454	2.79525	0.0798969	189	0.0378201
5	30490634	2.79524	0.170103	189	0.0378203
6	46884624	2.79523	0.298969	189	0.037821
7	159258030	2.79523	0.123711	189	0.037821
9	182287762	2.79522	0.17268	189	0.0378214
5	96258330	2.79522	0.056701	189	0.0378214
6	34572903	2.79521	0.407216	189	0.037822
8	130538892	2.79518	0.154639	189	0.0378241
7	154738809	2.79518	0.164948	189	0.0378241
1	9595105	2.79515	0.275773	189	0.0378261
3	73903764	2.79514	0.0515464	189	0.0378268
4	364401138	2.79514	0.0773196	189	0.0378269
2	193986600	2.79512	0.193299	189	0.0378277
2	193986661	2.79512	0.193299	189	0.0378277
8	145622182	2.79511	0.064433	189	0.0378285
6	117618524	2.7951	0.110825	189	0.0378291
7	36370377	2.79508	0.0850515	189	0.0378301
4	100420573	2.79508	0.126289	189	0.0378301
8	73443218	2.79508	0.386598	189	0.0378301
6	168607337	2.79507	0.188144	189	0.0378301
3	101068449	2.79506	0.360825	189	0.0378301
8	177286042	2.79506	0.0902062	189	0.0378301
7	155364415	2.79506	0.0927835	189	0.0378301
7	155364863	2.79506	0.0927835	189	0.0378301
1	67637004	2.79505	0.252577	189	0.0378301
2	213402049	2.79505	0.108247	189	0.0378301
2	213402071	2.79505	0.108247	189	0.0378301
2	213402074	2.79505	0.108247	189	0.0378301
2	213402083	2.79505	0.108247	189	0.0378301
2	213402095	2.79505	0.108247	189	0.0378301
5	202231324	2.79504	0.139175	189	0.0378307
1	60574504	2.79503	0.471649	189	0.0378311
6	44888932	2.79502	0.131443	189	0.037832
5	38839065	2.79502	0.126289	189	0.0378321
4	15427971	2.79501	0.141753	189	0.0378322
8	62517751	2.795	0.113402	189	0.0378328
9	76210111	2.795	0.0979381	189	0.0378328
1	16657597	2.79498	0.10567	189	0.0378338
1	16657896	2.79498	0.10567	189	0.0378338
6	187379579	2.79497	0.0695876	189	0.0378339
3	27594332	2.79497	0.234536	189	0.0378339
8	107488336	2.79497	0.0979381	189	0.0378339
5	138338722	2.79497	0.0618557	189	0.0378339
9	42894864	2.79497	0.115979	189	0.0378339
7	72970016	2.79496	0.368557	189	0.0378339
8	84468356	2.79496	0.25	189	0.0378339
4	36870439	2.79496	0.0541237	189	0.0378341
5	188468679	2.79495	0.0489691	189	0.0378341
3	206623842	2.79495	0.0979381	189	0.0378341
7	128557738	2.79494	0.293814	189	0.0378347
1	184378145	2.79494	0.18299	189	0.0378347
9	36627218	2.79494	0.0876289	189	0.0378347
4	5756922	2.79492	0.126289	189	0.0378357
4	242564027	2.7949	0.064433	189	0.037837
2	71455501	2.7949	0.342784	189	0.0378374
5	173370320	2.79489	0.203608	189	0.037838
9	97077346	2.79488	0.340206	189	0.0378384
4	84919356	2.79486	0.064433	189	0.0378392
5	276436263	2.79486	0.113402	189	0.0378392
5	276441416	2.79486	0.113402	189	0.0378392
7	37373183	2.79485	0.0773196	189	0.0378398
8	132139565	2.79481	0.177835	189	0.0378426
1	172277905	2.79481	0.134021	189	0.0378426
1	172278347	2.79481	0.134021	189	0.0378426
1	172278363	2.79481	0.134021	189	0.0378426
3	161126839	2.7948	0.141753	189	0.037843
1	56945492	2.79479	0.056701	189	0.0378433
3	95387825	2.79479	0.103093	189	0.0378434
9	145710215	2.79479	0.115979	189	0.0378435
6	173777235	2.79478	0.0489691	189	0.0378435
9	95236611	2.79477	0.0515464	189	0.0378438
4	122558515	2.79477	0.0541237	189	0.0378438
4	171537406	2.79477	0.056701	189	0.0378438
5	221209219	2.79477	0.381443	189	0.0378438
8	183505765	2.79474	0.136598	189	0.037845
8	183505772	2.79474	0.136598	189	0.037845
8	183506896	2.79474	0.136598	189	0.037845
8	183507947	2.79474	0.136598	189	0.037845
8	183508049	2.79474	0.136598	189	0.037845
4	63341969	2.79473	0.126289	189	0.037846
4	214410526	2.79471	0.162371	189	0.0378475
8	236200152	2.7947	0.103093	189	0.0378475
5	55730954	2.7947	0.185567	189	0.0378475
8	163962046	2.79469	0.128866	189	0.0378483
5	46412455	2.79468	0.190722	189	0.0378486
7	132825958	2.79468	0.0850515	189	0.0378489
5	54004508	2.79467	0.0927835	189	0.0378489
6	29493492	2.79467	0.262887	189	0.0378491
1	69800141	2.79467	0.126289	189	0.0378491
8	95724569	2.79465	0.283505	189	0.0378498
5	64360325	2.79465	0.329897	189	0.0378498
6	84538528	2.79465	0.0541237	189	0.0378502
3	87121942	2.79463	0.193299	189	0.0378509
8	101289253	2.79463	0.0773196	189	0.0378509
4	41548277	2.79462	0.157216	189	0.0378509
4	41548380	2.79462	0.157216	189	0.0378509
8	308271653	2.79462	0.115979	189	0.0378509
6	28275776	2.79462	0.108247	189	0.0378512
8	183355623	2.79461	0.131443	189	0.0378512
4	370694341	2.79461	0.180412	189	0.0378517
4	329970670	2.79456	0.237113	189	0.037855
5	94432392	2.79456	0.396907	189	0.037855
5	196719089	2.79456	0.180412	189	0.0378552
8	260027914	2.79455	0.224227	189	0.0378554
9	79002359	2.79455	0.231959	189	0.0378554
1	54698592	2.79454	0.14433	189	0.0378555
8	28810650	2.79454	0.242268	189	0.0378555
1	31434674	2.79454	0.0773196	189	0.0378555
3	250122	2.7945	0.0876289	189	0.037857
3	456718	2.7945	0.0876289	189	0.037857
3	466761	2.7945	0.0876289	189	0.037857
3	468541	2.7945	0.0876289	189	0.037857
3	469413	2.7945	0.0876289	189	0.037857
3	484878	2.7945	0.0876289	189	0.037857
3	484936	2.7945	0.0876289	189	0.037857
9	129586994	2.7945	0.35567	189	0.0378573
5	199513552	2.79448	0.118557	189	0.0378585
4	24071420	2.79448	0.167526	189	0.0378587
8	181769336	2.79446	0.0721649	189	0.0378598
9	144227521	2.79445	0.162371	189	0.0378602
1	104374367	2.79444	0.157216	189	0.0378603
9	18214161	2.79444	0.206186	189	0.0378603
5	58466751	2.79444	0.0824742	189	0.0378603
8	157064222	2.79444	0.0927835	189	0.0378603
3	212962182	2.79444	0.146907	189	0.0378603
6	121968563	2.79441	0.10567	189	0.037862
4	123852646	2.7944	0.273196	189	0.0378631
8	228443969	2.79439	0.149485	189	0.0378633
6	2579143	2.79437	0.469072	189	0.0378648
8	126420214	2.79437	0.347938	189	0.037865
7	59911973	2.79437	0.193299	189	0.037865
5	45828251	2.79436	0.378866	189	0.037865
9	24010801	2.79435	0.0902062	189	0.0378655
8	20963585	2.79434	0.123711	189	0.0378661
8	167191259	2.79434	0.0515464	189	0.0378661
3	182299718	2.79434	0.0953608	189	0.0378662
4	43768895	2.79432	0.134021	189	0.0378674
5	17323729	2.79432	0.252577	189	0.0378674
3	201958242	2.79432	0.430412	189	0.0378674
4	240408233	2.7943	0.237113	189	0.037868
4	240408261	2.7943	0.237113	189	0.037868
5	21436849	2.7943	0.134021	189	0.037868
4	111966519	2.7943	0.0618557	189	0.037868
1	118966269	2.79429	0.438144	189	0.037868
9	162669920	2.79429	0.373711	189	0.0378681
8	37106045	2.79428	0.438144	189	0.0378684
5	240506299	2.79428	0.0902062	189	0.0378689
5	19929091	2.79427	0.453608	189	0.037869
6	84649137	2.79427	0.0438144	189	0.037869
8	176809239	2.79425	0.417526	189	0.0378701
1	7249967	2.79424	0.0515464	189	0.0378708
5	292398144	2.79424	0.0515464	189	0.0378708
9	93036479	2.79424	0.0515464	189	0.0378708
9	155097678	2.79423	0.152062	189	0.0378709
9	155097727	2.79423	0.152062	189	0.0378709
6	53492670	2.79423	0.0979381	189	0.0378709
7	89467093	2.79422	0.110825	189	0.037871
4	326216221	2.79422	0.0850515	189	0.037871
3	167014598	2.7942	0.0927835	189	0.0378726
5	74035090	2.7942	0.242268	189	0.0378726
6	132131424	2.79416	0.0773196	189	0.0378751
1	60749034	2.79416	0.260309	189	0.0378751
4	13556172	2.79416	0.242268	189	0.0378751
1	179681345	2.79414	0.118557	189	0.0378762
7	78867922	2.79413	0.0927835	189	0.0378769
2	184222255	2.79413	0.0670103	189	0.0378769
7	58906236	2.79413	0.0670103	189	0.0378769
4	337834204	2.79412	0.149485	189	0.0378772
4	141472699	2.79412	0.123711	189	0.0378775
4	205652123	2.79409	0.159794	189	0.0378792
9	27348032	2.79409	0.17268	189	0.0378794
4	199615798	2.79408	0.121134	189	0.03788
5	221360440	2.79408	0.115979	189	0.03788
6	143413186	2.79407	0.304124	189	0.03788
8	17522620	2.79406	0.0824742	189	0.0378809
7	102079479	2.79405	0.180412	189	0.0378814
2	30514674	2.79405	0.108247	189	0.0378814
9	175179005	2.79403	0.17268	189	0.0378823
2	115347222	2.79403	0.484536	189	0.0378823
4	323175181	2.79403	0.474227	189	0.0378823
3	145980574	2.79401	0.0515464	189	0.0378836
3	145980809	2.79401	0.0515464	189	0.0378836
9	151903012	2.794	0.159794	189	0.0378841
3	69773715	2.794	0.162371	189	0.0378843
2	202977553	2.79398	0.458763	189	0.0378851
8	89171582	2.79395	0.0721649	189	0.0378876
7	73660762	2.79395	0.0721649	189	0.0378876
5	8595098	2.79392	0.0592784	189	0.0378876
3	61352213	2.79392	0.0463918	189	0.0378876
6	89718356	2.79392	0.056701	189	0.0378876
6	89718391	2.79392	0.056701	189	0.0378876
6	89718394	2.79392	0.056701	189	0.0378876
6	89718399	2.79392	0.056701	189	0.0378876
6	89718476	2.79392	0.056701	189	0.0378876
6	89718500	2.79392	0.056701	189	0.0378876
6	89718510	2.79392	0.056701	189	0.0378876
6	89718525	2.79392	0.056701	189	0.0378876
1	90290388	2.79392	0.0824742	189	0.0378876
5	34874689	2.7939	0.474227	189	0.037889
4	164838275	2.79388	0.0695876	189	0.03789
5	105226097	2.79387	0.35567	189	0.0378906
8	32383964	2.79387	0.314433	189	0.037891
8	57973954	2.79384	0.286082	189	0.037893
8	159080237	2.79384	0.100515	189	0.037893
8	159087373	2.79384	0.100515	189	0.037893
6	176267595	2.79383	0.113402	189	0.037893
5	29211556	2.79383	0.126289	189	0.037893
5	121279257	2.7938	0.123711	189	0.0378951
6	100892853	2.7938	0.252577	189	0.0378956
4	334101169	2.79379	0.128866	189	0.0378961
8	17993892	2.79377	0.139175	189	0.0378972
8	18024168	2.79377	0.139175	189	0.0378972
4	59173294	2.79376	0.0876289	189	0.0378974
6	19802442	2.79376	0.149485	189	0.0378974
2	136744698	2.79375	0.0979381	189	0.037898
4	70615020	2.79374	0.0953608	189	0.0378989
9	95409693	2.79373	0.244845	189	0.0378991
5	135195075	2.79372	0.340206	189	0.0379004
8	36502096	2.79371	0.407216	189	0.0379007
2	109593293	2.7937	0.0489691	189	0.0379007
7	69571947	2.7937	0.252577	189	0.0379007
9	36767616	2.7937	0.14433	189	0.0379011
3	187457490	2.79369	0.270619	189	0.0379011
9	201480368	2.79369	0.0850515	189	0.0379013
4	127222594	2.79368	0.064433	189	0.0379013
4	376479592	2.79368	0.118557	189	0.0379017
7	81302780	2.79367	0.453608	189	0.0379017
7	195359703	2.79366	0.126289	189	0.0379024
8	36982888	2.79366	0.469072	189	0.0379024
4	162807846	2.79365	0.141753	189	0.0379027
6	186994490	2.79365	0.149485	189	0.0379027
6	186995022	2.79365	0.149485	189	0.0379027
7	153383763	2.79362	0.0850515	189	0.0379027
6	138546006	2.79362	0.14433	189	0.0379027
8	5212201	2.79362	0.412371	189	0.0379027
3	117980062	2.79361	0.0979381	189	0.0379027
6	30952321	2.7936	0.301546	189	0.0379027
9	155759643	2.79359	0.126289	189	0.0379027
2	158430636	2.79356	0.110825	189	0.0379027
7	176230405	2.79355	0.0618557	189	0.0379027
2	115467716	2.79354	0.365979	189	0.0379027
3	132649346	2.79352	0.0618557	189	0.0379027
4	165803661	2.79352	0.0618557	189	0.0379027
1	45024215	2.79351	0.121134	189	0.0379027
5	206684714	2.7935	0.0850515	189	0.0379027
3	120340617	2.79348	0.134021	189	0.0379027
5	185464749	2.79348	0.121134	189	0.0379027
9	69752845	2.79348	0.0695876	189	0.0379027
9	69752852	2.79348	0.0695876	189	0.0379027
9	69752866	2.79348	0.0695876	189	0.0379027
9	69752956	2.79348	0.0695876	189	0.0379027
9	69753038	2.79348	0.0695876	189	0.0379027
9	69753142	2.79348	0.0695876	189	0.0379027
9	69753183	2.79348	0.0695876	189	0.0379027
9	69753265	2.79348	0.0695876	189	0.0379027
9	69753317	2.79348	0.0695876	189	0.0379027
9	69753331	2.79348	0.0695876	189	0.0379027
9	69753335	2.79348	0.0695876	189	0.0379027
9	69753355	2.79348	0.0695876	189	0.0379027
9	69753458	2.79348	0.0695876	189	0.0379027
9	69753498	2.79348	0.0695876	189	0.0379027
9	69753515	2.79348	0.0695876	189	0.0379027
9	69753990	2.79348	0.0695876	189	0.0379027
9	69754004	2.79348	0.0695876	189	0.0379027
9	69754083	2.79348	0.0695876	189	0.0379027
9	69754141	2.79348	0.0695876	189	0.0379027
9	69756754	2.79348	0.0695876	189	0.0379027
9	69756761	2.79348	0.0695876	189	0.0379027
9	69756769	2.79348	0.0695876	189	0.0379027
9	69757579	2.79348	0.0695876	189	0.0379027
9	69760917	2.79348	0.0695876	189	0.0379027
9	69763226	2.79348	0.0695876	189	0.0379027
9	69765509	2.79348	0.0695876	189	0.0379027
9	69765562	2.79348	0.0695876	189	0.0379027
9	69765626	2.79348	0.0695876	189	0.0379027
9	69765946	2.79348	0.0695876	189	0.0379027
9	69766490	2.79348	0.0695876	189	0.0379027
9	69766501	2.79348	0.0695876	189	0.0379027
9	69766525	2.79348	0.0695876	189	0.0379027
9	69766526	2.79348	0.0695876	189	0.0379027
9	69766657	2.79348	0.0695876	189	0.0379027
9	69766784	2.79348	0.0695876	189	0.0379027
9	69766806	2.79348	0.0695876	189	0.0379027
9	69773160	2.79348	0.0695876	189	0.0379027
9	69774315	2.79348	0.0695876	189	0.0379027
9	69774342	2.79348	0.0695876	189	0.0379027
9	69774348	2.79348	0.0695876	189	0.0379027
9	69774951	2.79348	0.0695876	189	0.0379027
9	69774963	2.79348	0.0695876	189	0.0379027
9	69775015	2.79348	0.0695876	189	0.0379027
9	69775051	2.79348	0.0695876	189	0.0379027
9	69775052	2.79348	0.0695876	189	0.0379027
5	298976648	2.79346	0.0747423	189	0.037904
3	76261082	2.79345	0.0850515	189	0.037904
4	70557240	2.79345	0.131443	189	0.037904
9	145873824	2.79345	0.0618557	189	0.037904
4	67194710	2.79344	0.0670103	189	0.037904
8	175163971	2.79344	0.0721649	189	0.037904
1	60695653	2.79344	0.257732	189	0.037904
4	97637233	2.79344	0.195876	189	0.037904
9	190901948	2.79342	0.113402	189	0.037904
4	51064463	2.79342	0.164948	189	0.037904
2	180390883	2.79342	0.353093	189	0.037904
2	183043775	2.79342	0.427835	189	0.037904
9	59402698	2.79339	0.0592784	189	0.037904
9	59824224	2.79339	0.0592784	189	0.037904
7	29746797	2.79339	0.118557	189	0.037904
7	39734152	2.79338	0.463918	189	0.037904
3	40045682	2.79338	0.108247	189	0.037904
8	75203567	2.79337	0.358247	189	0.037904
4	332480040	2.79335	0.064433	189	0.037904
8	116759862	2.79334	0.293814	189	0.037904
4	203755969	2.79334	0.0618557	189	0.037904
4	169016245	2.79334	0.139175	189	0.037904
4	169017832	2.79334	0.139175	189	0.037904
8	198492600	2.79333	0.463918	189	0.037904
9	155808709	2.79332	0.18299	189	0.037904
7	68625015	2.79331	0.121134	189	0.037904
5	299422995	2.7933	0.154639	189	0.037904
1	205262536	2.79329	0.126289	189	0.037904
7	171763934	2.79329	0.0618557	189	0.037904
7	171764639	2.79329	0.0618557	189	0.037904
7	171771774	2.79329	0.0618557	189	0.037904
7	171772548	2.79329	0.0618557	189	0.037904
7	171775263	2.79329	0.0618557	189	0.037904
7	171775472	2.79329	0.0618557	189	0.037904
7	171775770	2.79329	0.0618557	189	0.037904
7	171775815	2.79329	0.0618557	189	0.037904
7	171775831	2.79329	0.0618557	189	0.037904
7	171776200	2.79329	0.0618557	189	0.037904
7	171776210	2.79329	0.0618557	189	0.037904
7	171776465	2.79329	0.0618557	189	0.037904
7	171776570	2.79329	0.0618557	189	0.037904
7	171776607	2.79329	0.0618557	189	0.037904
7	171776699	2.79329	0.0618557	189	0.037904
7	171777023	2.79329	0.0618557	189	0.037904
7	171777217	2.79329	0.0618557	189	0.037904
7	171777221	2.79329	0.0618557	189	0.037904
7	171777369	2.79329	0.0618557	189	0.037904
7	171778062	2.79329	0.0618557	189	0.037904
7	171778201	2.79329	0.0618557	189	0.037904
7	171778684	2.79329	0.0618557	189	0.037904
7	171779200	2.79329	0.0618557	189	0.037904
7	171779316	2.79329	0.0618557	189	0.037904
7	171779333	2.79329	0.0618557	189	0.037904
7	171779369	2.79329	0.0618557	189	0.037904
7	171779455	2.79329	0.0618557	189	0.037904
7	171779493	2.79329	0.0618557	189	0.037904
7	171779539	2.79329	0.0618557	189	0.037904
7	171779557	2.79329	0.0618557	189	0.037904
7	171779609	2.79329	0.0618557	189	0.037904
7	171779616	2.79329	0.0618557	189	0.037904
7	171779620	2.79329	0.0618557	189	0.037904
7	171779650	2.79329	0.0618557	189	0.037904
7	171779661	2.79329	0.0618557	189	0.037904
2	120952812	2.79328	0.471649	189	0.037904
9	64872469	2.79328	0.149485	189	0.037904
5	66469055	2.79328	0.0489691	189	0.0379042
8	79864666	2.79327	0.17268	189	0.0379046
4	122284045	2.79327	0.0979381	189	0.0379046
8	241171128	2.79324	0.206186	189	0.0379069
6	81838186	2.79323	0.0953608	189	0.0379074
8	185248332	2.79323	0.0541237	189	0.0379074
1	88079112	2.79321	0.244845	189	0.0379085
8	208814795	2.7932	0.255155	189	0.0379089
2	148573863	2.7932	0.123711	189	0.0379089
8	24370419	2.7932	0.10567	189	0.0379089
8	90533860	2.79319	0.136598	189	0.0379091
8	24323636	2.79318	0.157216	189	0.0379103
8	133291126	2.79317	0.0515464	189	0.0379109
5	123771826	2.79316	0.149485	189	0.0379114
5	233828403	2.79315	0.283505	189	0.037912
2	177482324	2.79315	0.345361	189	0.037912
4	301794768	2.79314	0.304124	189	0.0379122
5	65389087	2.79313	0.268041	189	0.0379122
5	26306954	2.79313	0.0953608	189	0.0379122
9	74116919	2.79312	0.110825	189	0.0379136
6	174576187	2.7931	0.149485	189	0.0379144
9	8334866	2.79308	0.21134	189	0.037916
5	203270676	2.79307	0.0670103	189	0.037916
5	203270817	2.79307	0.0670103	189	0.037916
5	203270833	2.79307	0.0670103	189	0.037916
5	203271699	2.79307	0.0670103	189	0.037916
2	108146987	2.79306	0.402062	189	0.0379164
8	119877161	2.79306	0.198454	189	0.0379164
3	208929845	2.79305	0.121134	189	0.0379169
3	16553612	2.79303	0.139175	189	0.0379186
4	83188978	2.79302	0.123711	189	0.0379195
8	303095034	2.79301	0.319588	189	0.03792
4	25964941	2.793	0.128866	189	0.0379205
4	30705350	2.793	0.201031	189	0.0379205
9	61292013	2.79298	0.242268	189	0.0379205
9	61292037	2.79298	0.242268	189	0.0379205
2	162774468	2.79298	0.0979381	189	0.0379205
2	162743191	2.79298	0.0979381	189	0.0379205
2	162768847	2.79298	0.0979381	189	0.0379205
2	162774058	2.79298	0.0979381	189	0.0379205
2	162774371	2.79298	0.0979381	189	0.0379205
8	101073522	2.79296	0.115979	189	0.0379216
5	31433066	2.79296	0.0773196	189	0.0379218
2	30430692	2.79295	0.110825	189	0.0379219
4	328293091	2.79294	0.497423	189	0.0379228
1	79345671	2.79294	0.128866	189	0.0379228
9	27877526	2.79291	0.386598	189	0.0379241
2	200465791	2.7929	0.283505	189	0.0379241
4	274042112	2.7929	0.368557	189	0.0379241
4	274072128	2.7929	0.368557	189	0.0379241
4	271565361	2.7929	0.0592784	189	0.0379241
4	271565385	2.7929	0.0592784	189	0.0379241
4	271565386	2.7929	0.0592784	189	0.0379241
4	271566439	2.7929	0.0592784	189	0.0379241
8	157028193	2.79289	0.139175	189	0.0379244
8	204960572	2.79288	0.0670103	189	0.0379251
8	244994839	2.79287	0.237113	189	0.0379258
4	268507020	2.79286	0.0670103	189	0.0379265
5	11948508	2.79285	0.407216	189	0.0379265
1	17456157	2.79285	0.154639	189	0.0379265
1	17456158	2.79285	0.154639	189	0.0379265
5	201327558	2.79283	0.262887	189	0.0379284
5	49039080	2.79281	0.0798969	189	0.0379299
4	336484989	2.7928	0.5	189	0.0379305
3	87119877	2.79279	0.298969	189	0.0379306
2	200452397	2.79278	0.10567	189	0.0379319
5	320691540	2.79277	0.229381	189	0.037932
5	20340547	2.79277	0.229381	189	0.0379322
3	64482732	2.79275	0.353093	189	0.0379334
4	134524526	2.79275	0.322165	189	0.0379335
9	54930499	2.79274	0.255155	189	0.0379335
9	54930503	2.79274	0.255155	189	0.0379335
2	26403788	2.79273	0.134021	189	0.037934
2	171194399	2.79273	0.497423	189	0.037934
5	246864412	2.79271	0.242268	189	0.0379351
7	58525125	2.7927	0.193299	189	0.037936
1	9793888	2.79266	0.128866	189	0.0379387
1	9848614	2.79266	0.128866	189	0.0379387
1	9851419	2.79266	0.128866	189	0.0379387
8	126387416	2.79266	0.234536	189	0.0379387
9	193437191	2.79265	0.118557	189	0.0379387
4	235203629	2.79265	0.201031	189	0.0379387
4	235206741	2.79265	0.201031	189	0.0379387
8	175497708	2.79265	0.242268	189	0.037939
1	35818479	2.79264	0.164948	189	0.0379393
3	233272340	2.79258	0.164948	189	0.0379442
5	67212039	2.79256	0.0979381	189	0.0379458
4	117751004	2.79255	0.252577	189	0.0379465
5	221209204	2.79255	0.399485	189	0.0379465
5	188830077	2.79254	0.255155	189	0.037947
4	29794599	2.79253	0.17268	189	0.0379471
4	334173532	2.79251	0.134021	189	0.0379485
3	224073333	2.79249	0.213918	189	0.0379507
8	101246707	2.79248	0.100515	189	0.0379509
1	60752819	2.79248	0.298969	189	0.037951
2	202319760	2.79247	0.18299	189	0.037951
8	169273576	2.79247	0.157216	189	0.037951
7	70067271	2.79246	0.139175	189	0.037951
5	301032586	2.79246	0.0747423	189	0.037951
9	87174463	2.79246	0.108247	189	0.037951
5	236984771	2.79246	0.170103	189	0.0379514
5	232994736	2.79244	0.154639	189	0.0379524
5	127743486	2.79244	0.278351	189	0.0379524
3	97797452	2.79241	0.0670103	189	0.0379544
5	16712800	2.7924	0.180412	189	0.0379552
5	16713194	2.7924	0.180412	189	0.0379552
5	292405865	2.79238	0.203608	189	0.0379569
9	2873758	2.79237	0.242268	189	0.037957
5	290006540	2.79237	0.198454	189	0.037957
4	70466697	2.79237	0.247423	189	0.037957
5	252744598	2.79235	0.283505	189	0.037958
9	145783363	2.79235	0.257732	189	0.0379581
8	263574522	2.79235	0.0824742	189	0.0379581
1	180415769	2.79231	0.252577	189	0.0379607
4	71757455	2.79231	0.110825	189	0.0379608
3	19293148	2.7923	0.0773196	189	0.0379611
1	184816403	2.79229	0.0695876	189	0.0379618
2	148534169	2.79228	0.319588	189	0.0379623
4	117850627	2.79227	0.149485	189	0.0379633
4	48994962	2.79227	0.0747423	189	0.0379633
1	28231231	2.79226	0.311856	189	0.0379639
8	177265160	2.79225	0.0850515	189	0.0379642
3	205889221	2.79225	0.252577	189	0.0379642
6	136872237	2.79224	0.265464	189	0.0379645
4	344480756	2.79221	0.146907	189	0.0379663
9	72968444	2.79221	0.456186	189	0.0379663
8	249988543	2.79221	0.425258	189	0.0379663
2	57142266	2.79221	0.445876	189	0.0379665
5	262981860	2.79219	0.0695876	189	0.0379672
5	262981864	2.79219	0.0695876	189	0.0379672
5	169132687	2.79219	0.118557	189	0.0379672
8	188306829	2.79215	0.0747423	189	0.0379707
3	67658380	2.79214	0.177835	189	0.0379707
3	67675632	2.79214	0.177835	189	0.0379707
4	55698984	2.79212	0.100515	189	0.0379721
5	64854672	2.79212	0.0515464	189	0.0379721
6	137107320	2.79211	0.296392	189	0.0379724
6	68835175	2.79211	0.396907	189	0.0379728
6	34757637	2.79209	0.167526	189	0.0379738
5	296026503	2.79208	0.0824742	189	0.0379749
5	114315158	2.79207	0.136598	189	0.0379755
8	37058048	2.79203	0.0618557	189	0.0379781
6	24452909	2.79203	0.146907	189	0.0379781
9	141424002	2.79203	0.0592784	189	0.0379781
5	57790697	2.79202	0.0876289	189	0.0379784
4	185558482	2.79202	0.149485	189	0.0379788
2	165112825	2.792	0.18299	189	0.03798
4	129784734	2.79199	0.110825	189	0.0379809
9	158624799	2.79198	0.115979	189	0.0379811
4	158762105	2.79197	0.0798969	189	0.0379814
8	8088294	2.79196	0.0618557	189	0.0379825
4	277850871	2.79195	0.064433	189	0.0379834
4	57685419	2.79194	0.0721649	189	0.0379837
3	124691214	2.79193	0.152062	189	0.0379843
5	16908198	2.79193	0.224227	189	0.0379843
9	9920440	2.79191	0.17268	189	0.0379847
9	75449072	2.79191	0.0489691	189	0.0379847
5	58007653	2.7919	0.110825	189	0.0379847
7	158993705	2.7919	0.239691	189	0.0379847
4	348884846	2.79189	0.141753	189	0.0379847
4	348893219	2.79189	0.141753	189	0.0379847
4	348916915	2.79189	0.141753	189	0.0379847
4	348917445	2.79189	0.141753	189	0.0379847
4	348918199	2.79189	0.141753	189	0.0379847
4	348918285	2.79189	0.141753	189	0.0379847
4	348920025	2.79189	0.141753	189	0.0379847
8	43631712	2.79187	0.311856	189	0.0379862
4	158008530	2.79187	0.0592784	189	0.0379863
6	9313030	2.79186	0.126289	189	0.0379867
6	129172267	2.79186	0.146907	189	0.0379867
4	25364473	2.79185	0.219072	189	0.0379867
4	298806882	2.79185	0.219072	189	0.0379867
4	325831703	2.79184	0.110825	189	0.0379872
8	57693140	2.79184	0.10567	189	0.0379872
8	57693141	2.79184	0.10567	189	0.0379872
5	117759075	2.7918	0.0747423	189	0.0379901
6	28235592	2.7918	0.242268	189	0.0379902
8	90506150	2.79179	0.291237	189	0.0379903
6	71752720	2.79179	0.0618557	189	0.0379907
7	130625925	2.79177	0.280928	189	0.0379914
8	36853950	2.79177	0.226804	189	0.0379914
5	323640079	2.79177	0.185567	189	0.0379914
5	323641958	2.79177	0.185567	189	0.0379914
9	185331746	2.79176	0.404639	189	0.0379914
9	153753260	2.79176	0.064433	189	0.0379917
2	165117302	2.79175	0.190722	189	0.0379924
8	185057745	2.79173	0.113402	189	0.0379931
8	298808879	2.79173	0.226804	189	0.0379931
9	160537916	2.79173	0.0902062	189	0.0379932
7	150589217	2.79173	0.108247	189	0.0379933
6	56374460	2.79171	0.208763	189	0.0379941
4	2668731	2.79171	0.0824742	189	0.0379944
6	162346933	2.79169	0.492268	189	0.0379954
4	47412040	2.79168	0.469072	189	0.0379959
6	145599632	2.79168	0.0592784	189	0.037996
8	256413278	2.79168	0.0850515	189	0.037996
3	193100704	2.79168	0.0463918	189	0.037996
3	208733169	2.79166	0.121134	189	0.0379974
8	148331095	2.79164	0.208763	189	0.0379986
8	3121448	2.79162	0.208763	189	0.0380002
2	143085760	2.79161	0.0592784	189	0.0380003
9	95956554	2.79161	0.0902062	189	0.0380006
7	78818400	2.79158	0.100515	189	0.0380024
9	129380425	2.79157	0.123711	189	0.0380024
9	129435116	2.79157	0.123711	189	0.0380024
9	129442540	2.79157	0.123711	189	0.0380024
9	129480875	2.79157	0.123711	189	0.0380024
5	242308030	2.79155	0.0592784	189	0.0380034
4	101725206	2.79155	0.164948	189	0.0380034
4	4734687	2.79155	0.206186	189	0.0380034
5	20735393	2.79155	0.221649	189	0.0380034
4	323849098	2.79154	0.128866	189	0.0380043
2	146896222	2.7915	0.476804	189	0.0380072
7	59949127	2.7915	0.0876289	189	0.0380072
2	195253856	2.7915	0.14433	189	0.0380072
4	171462326	2.79149	0.350515	189	0.0380072
7	132090848	2.79148	0.131443	189	0.0380084
7	95997051	2.79147	0.365979	189	0.0380087
2	49630438	2.79147	0.247423	189	0.0380087
9	36886980	2.79146	0.131443	189	0.0380096
3	201895286	2.79145	0.402062	189	0.0380096
8	1345717	2.79143	0.0979381	189	0.0380116
3	169799137	2.79142	0.237113	189	0.038012
9	7520738	2.79141	0.224227	189	0.0380128
5	71859170	2.79139	0.239691	189	0.0380135
5	71859185	2.79139	0.239691	189	0.0380135
6	31123850	2.79136	0.0824742	189	0.0380165
7	3728796	2.79134	0.0902062	189	0.0380177
4	273966729	2.79132	0.115979	189	0.0380189
4	273966772	2.79132	0.115979	189	0.0380189
4	273966812	2.79132	0.115979	189	0.0380189
9	134987390	2.79131	0.0618557	189	0.0380193
1	50560283	2.7913	0.0670103	189	0.03802
8	51307614	2.7913	0.0798969	189	0.03802
8	255174030	2.79129	0.115979	189	0.0380206
4	102297512	2.79127	0.103093	189	0.0380217
5	255936429	2.79127	0.252577	189	0.0380217
5	256014338	2.79127	0.252577	189	0.0380217
2	174454048	2.79125	0.152062	189	0.0380225
4	104929125	2.79125	0.25	189	0.0380225
4	104930228	2.79125	0.25	189	0.0380225
4	104942466	2.79125	0.25	189	0.0380225
3	76261006	2.79123	0.0386598	189	0.0380233
5	74662652	2.79122	0.0927835	189	0.0380243
8	93921803	2.79121	0.0927835	189	0.0380243
8	94005400	2.79121	0.0927835	189	0.0380243
4	305088785	2.79119	0.123711	189	0.038025
6	70393440	2.79119	0.128866	189	0.038025
6	70393458	2.79119	0.128866	189	0.038025
9	20117417	2.79117	0.0592784	189	0.038025
9	20130100	2.79117	0.0592784	189	0.038025
9	20147163	2.79117	0.0592784	189	0.038025
9	20147671	2.79117	0.0592784	189	0.038025
9	20148043	2.79117	0.0592784	189	0.038025
9	20148149	2.79117	0.0592784	189	0.038025
9	20148151	2.79117	0.0592784	189	0.038025
9	20148162	2.79117	0.0592784	189	0.038025
9	20148170	2.79117	0.0592784	189	0.038025
6	79254169	2.79116	0.0592784	189	0.038026
4	315925595	2.79115	0.149485	189	0.038026
5	134861166	2.79115	0.195876	189	0.038026
4	135202703	2.79114	0.0824742	189	0.038026
4	135202774	2.79114	0.0824742	189	0.038026
4	135202797	2.79114	0.0824742	189	0.038026
2	59995144	2.79114	0.149485	189	0.038026
2	203832150	2.79113	0.064433	189	0.0380264
5	220303269	2.79113	0.14433	189	0.0380264
4	369517019	2.79109	0.0824742	189	0.0380292
1	57715124	2.79109	0.154639	189	0.0380292
1	57715142	2.79109	0.154639	189	0.0380292
1	57715157	2.79109	0.154639	189	0.0380292
1	30680416	2.79109	0.131443	189	0.0380292
9	57850176	2.79108	0.262887	189	0.0380292
1	74406876	2.79108	0.162371	189	0.0380293
3	124953127	2.79107	0.0824742	189	0.0380301
2	157361013	2.79106	0.0979381	189	0.0380302
9	59323875	2.79105	0.353093	189	0.0380312
3	140120304	2.79103	0.0850515	189	0.0380325
5	19368713	2.79101	0.337629	189	0.0380341
4	72381837	2.791	0.268041	189	0.038035
4	240681946	2.79098	0.298969	189	0.0380359
9	62919838	2.79097	0.206186	189	0.0380359
9	63029135	2.79097	0.206186	189	0.0380359
9	63029144	2.79097	0.206186	189	0.0380359
9	126500042	2.79097	0.260309	189	0.0380361
5	265169392	2.79096	0.0618557	189	0.0380361
5	265186558	2.79096	0.0618557	189	0.0380361
9	105032158	2.79096	0.152062	189	0.0380365
4	301743506	2.79095	0.481959	189	0.0380365
2	88295390	2.79092	0.0927835	189	0.0380392
1	120645499	2.79091	0.14433	189	0.0380397
4	46937127	2.79091	0.149485	189	0.0380397
3	76261369	2.79091	0.056701	189	0.0380397
5	303624846	2.79088	0.0592784	189	0.0380419
2	147153073	2.79085	0.170103	189	0.0380444
7	175165345	2.79084	0.134021	189	0.0380447
2	122160827	2.7908	0.0695876	189	0.0380476
5	318076974	2.7908	0.404639	189	0.0380476
3	3069784	2.7908	0.103093	189	0.0380476
2	29930678	2.79079	0.110825	189	0.0380476
1	43471814	2.79079	0.113402	189	0.0380476
6	156670783	2.79077	0.208763	189	0.0380495
6	81723885	2.79076	0.0438144	189	0.0380499
7	130863642	2.79076	0.39433	189	0.0380499
2	112415542	2.79075	0.221649	189	0.0380503
1	119802117	2.79075	0.198454	189	0.0380503
9	188245610	2.79074	0.293814	189	0.0380506
9	88000661	2.79072	0.167526	189	0.0380513
1	32211239	2.79072	0.118557	189	0.0380513
1	32211260	2.79072	0.118557	189	0.0380513
1	32211261	2.79072	0.118557	189	0.0380513
1	32211285	2.79072	0.118557	189	0.0380513
8	24339061	2.79072	0.201031	189	0.0380513
9	61245086	2.79071	0.247423	189	0.0380513
9	61245157	2.79071	0.247423	189	0.0380513
2	191418372	2.79069	0.0592784	189	0.038053
3	35278169	2.79068	0.417526	189	0.0380534
3	91307714	2.79068	0.108247	189	0.0380535
8	202112810	2.79066	0.056701	189	0.0380548
5	217285368	2.79065	0.314433	189	0.0380552
4	293938820	2.79063	0.0618557	189	0.0380574
5	17695519	2.7906	0.0798969	189	0.0380592
7	179135694	2.7906	0.440722	189	0.0380592
7	179137338	2.7906	0.440722	189	0.0380592
2	47045335	2.79059	0.10567	189	0.0380594
5	92657561	2.79059	0.0721649	189	0.0380594
6	40555021	2.79058	0.0927835	189	0.0380603
9	182346927	2.79057	0.0927835	189	0.0380609
5	284353074	2.79056	0.489691	189	0.038061
5	282231490	2.79053	0.0798969	189	0.0380633
5	54430576	2.79053	0.443299	189	0.0380633
6	162291683	2.79053	0.0850515	189	0.0380635
3	90357718	2.79051	0.35567	189	0.0380644
3	111875940	2.79051	0.0773196	189	0.0380646
9	2231152	2.7905	0.381443	189	0.0380651
1	54376245	2.79049	0.25	189	0.0380654
5	235928352	2.79048	0.0824742	189	0.0380659
9	195233977	2.79046	0.123711	189	0.0380674
3	236089860	2.79046	0.458763	189	0.0380674
9	190088937	2.79046	0.265464	189	0.0380674
4	348917413	2.79044	0.14433	189	0.0380674
4	348917572	2.79044	0.14433	189	0.0380674
4	348917637	2.79044	0.14433	189	0.0380674
4	348921747	2.79044	0.14433	189	0.0380674
4	348922378	2.79044	0.14433	189	0.0380674
5	62634435	2.79041	0.386598	189	0.0380705
4	36296632	2.7904	0.0695876	189	0.0380706
6	178745273	2.79039	0.0876289	189	0.0380711
5	211185279	2.79038	0.402062	189	0.0380718
6	175042593	2.79038	0.39433	189	0.0380722
4	78491379	2.79032	0.257732	189	0.0380766
4	137104312	2.79031	0.0721649	189	0.0380771
7	71731088	2.79027	0.0798969	189	0.0380806
7	17143613	2.79025	0.0979381	189	0.0380813
8	17636733	2.79025	0.260309	189	0.0380813
6	69588832	2.79025	0.0695876	189	0.0380813
5	199515224	2.79024	0.103093	189	0.0380813
5	199515661	2.79024	0.103093	189	0.0380813
5	199515747	2.79024	0.103093	189	0.0380813
5	199515752	2.79024	0.103093	189	0.0380813
5	172969761	2.79024	0.177835	189	0.0380814
4	77537369	2.79023	0.118557	189	0.0380816
4	69278590	2.79023	0.280928	189	0.0380818
9	103243839	2.79023	0.32732	189	0.0380818
6	186066823	2.79022	0.0721649	189	0.0380822
7	3312191	2.79021	0.159794	189	0.0380824
4	257645130	2.79021	0.0670103	189	0.0380825
5	226654957	2.79018	0.229381	189	0.038085
5	335376889	2.79017	0.0979381	189	0.038085
1	182043679	2.79017	0.0876289	189	0.038085
1	182048957	2.79017	0.0876289	189	0.038085
1	182054730	2.79017	0.0876289	189	0.038085
2	52203554	2.79015	0.347938	189	0.0380861
3	69552562	2.79015	0.0876289	189	0.0380861
3	80737111	2.79012	0.110825	189	0.0380881
8	31347326	2.79012	0.497423	189	0.0380881
5	122127555	2.79012	0.206186	189	0.0380881
3	100704666	2.79011	0.115979	189	0.0380887
2	59705086	2.7901	0.260309	189	0.0380887
1	121036741	2.79009	0.141753	189	0.0380887
4	55498926	2.79009	0.149485	189	0.0380887
4	55499238	2.79009	0.149485	189	0.0380887
4	55499420	2.79009	0.149485	189	0.0380887
4	55499750	2.79009	0.149485	189	0.0380887
6	19764518	2.79009	0.0773196	189	0.0380887
2	131111795	2.79009	0.18299	189	0.0380887
9	161832331	2.79008	0.141753	189	0.038089
2	84591216	2.79008	0.190722	189	0.038089
6	30441484	2.79007	0.329897	189	0.0380897
6	46095990	2.79005	0.0979381	189	0.0380908
9	28984915	2.79001	0.146907	189	0.038094
5	318461316	2.79	0.134021	189	0.0380949
1	119854106	2.78999	0.242268	189	0.0380952
6	137903312	2.78999	0.136598	189	0.0380953
4	75905276	2.78999	0.123711	189	0.0380953
5	260975514	2.78996	0.417526	189	0.038097
1	119994826	2.78992	0.219072	189	0.0381009
6	80588798	2.78991	0.0592784	189	0.0381012
2	105981383	2.7899	0.121134	189	0.0381018
7	75113552	2.7899	0.0953608	189	0.0381018
4	176034520	2.78988	0.152062	189	0.0381028
4	145657634	2.78987	0.0412371	189	0.0381034
1	180407031	2.78987	0.262887	189	0.0381034
4	70177531	2.78986	0.121134	189	0.0381036
8	2428350	2.78986	0.110825	189	0.0381036
5	184923504	2.78986	0.0592784	189	0.0381036
4	262246142	2.78985	0.0541237	189	0.0381036
4	262246264	2.78985	0.0541237	189	0.0381036
1	74583217	2.78982	0.0695876	189	0.0381046
1	74604166	2.78982	0.0695876	189	0.0381046
1	74673110	2.78982	0.0695876	189	0.0381046
1	74674990	2.78982	0.0695876	189	0.0381046
1	74676626	2.78982	0.0695876	189	0.0381046
1	74681654	2.78982	0.0695876	189	0.0381046
1	74681926	2.78982	0.0695876	189	0.0381046
1	74702714	2.78982	0.0695876	189	0.0381046
1	74725553	2.78982	0.0695876	189	0.0381046
1	74735374	2.78982	0.0695876	189	0.0381046
8	236229474	2.78979	0.113402	189	0.0381064
7	3728995	2.78978	0.110825	189	0.0381071
9	176742298	2.78977	0.345361	189	0.0381081
8	10996656	2.78969	0.170103	189	0.0381124
8	50740734	2.78967	0.46134	189	0.0381124
8	237078073	2.78967	0.193299	189	0.0381124
8	237818841	2.78967	0.193299	189	0.0381124
8	237848750	2.78967	0.193299	189	0.0381124
8	237854552	2.78967	0.193299	189	0.0381124
8	237860324	2.78967	0.193299	189	0.0381124
3	31656279	2.78967	0.337629	189	0.0381124
4	368069716	2.78966	0.0927835	189	0.0381124
7	81309633	2.78963	0.360825	189	0.0381124
7	144946764	2.78963	0.0618557	189	0.0381124
8	130456712	2.78962	0.108247	189	0.0381124
6	17398423	2.78962	0.0927835	189	0.0381124
5	259936444	2.78961	0.0670103	189	0.0381124
5	259944879	2.78961	0.0670103	189	0.0381124
5	259951500	2.78961	0.0670103	189	0.0381124
5	259956766	2.78961	0.0670103	189	0.0381124
5	259966548	2.78961	0.0670103	189	0.0381124
5	259967768	2.78961	0.0670103	189	0.0381124
5	259967769	2.78961	0.0670103	189	0.0381124
5	259972659	2.78961	0.0670103	189	0.0381124
5	259979553	2.78961	0.0670103	189	0.0381124
5	259979621	2.78961	0.0670103	189	0.0381124
5	259979646	2.78961	0.0670103	189	0.0381124
5	259979808	2.78961	0.0670103	189	0.0381124
5	259979810	2.78961	0.0670103	189	0.0381124
5	259979818	2.78961	0.0670103	189	0.0381124
5	259979843	2.78961	0.0670103	189	0.0381124
5	259979962	2.78961	0.0670103	189	0.0381124
5	259980024	2.78961	0.0670103	189	0.0381124
5	259980063	2.78961	0.0670103	189	0.0381124
5	259980070	2.78961	0.0670103	189	0.0381124
5	259980107	2.78961	0.0670103	189	0.0381124
5	259983782	2.78961	0.0670103	189	0.0381124
5	260008069	2.78961	0.0670103	189	0.0381124
4	302723976	2.78961	0.164948	189	0.0381124
5	127276571	2.78961	0.314433	189	0.0381124
2	96305107	2.78961	0.152062	189	0.0381126
7	126220610	2.78959	0.056701	189	0.038114
8	236328777	2.78958	0.247423	189	0.038114
7	11795721	2.78958	0.113402	189	0.038114
8	238169877	2.78958	0.0850515	189	0.0381143
5	45828357	2.78956	0.371134	189	0.0381155
5	114191352	2.78956	0.0902062	189	0.0381158
8	182888281	2.78954	0.064433	189	0.0381167
5	25703851	2.78953	0.404639	189	0.0381173
1	182453109	2.78953	0.203608	189	0.0381173
6	25013566	2.7895	0.131443	189	0.0381195
5	192736425	2.78946	0.103093	189	0.0381228
8	105147105	2.78945	0.110825	189	0.0381231
9	75764258	2.78945	0.136598	189	0.0381231
3	67848801	2.78944	0.17268	189	0.0381241
5	67129014	2.78942	0.0927835	189	0.038125
5	74706897	2.78942	0.126289	189	0.038125
5	80156511	2.78942	0.28866	189	0.0381252
5	66446580	2.78939	0.474227	189	0.0381278
4	374236580	2.78938	0.0850515	189	0.0381283
4	37203579	2.78935	0.268041	189	0.03813
5	83896792	2.78934	0.0618557	189	0.0381307
4	324244081	2.78933	0.389175	189	0.0381316
6	159268248	2.78932	0.056701	189	0.0381322
3	78384010	2.7893	0.0876289	189	0.0381331
3	78384026	2.7893	0.0876289	189	0.0381331
5	172979496	2.7893	0.152062	189	0.0381331
8	231779394	2.7893	0.252577	189	0.0381335
3	106180018	2.78929	0.123711	189	0.0381336
4	297719856	2.78929	0.273196	189	0.0381336
7	130450341	2.78928	0.311856	189	0.0381336
8	306174864	2.78926	0.126289	189	0.0381354
9	54930571	2.78925	0.198454	189	0.0381354
9	54930619	2.78925	0.198454	189	0.0381354
9	54931191	2.78925	0.198454	189	0.0381354
9	54931219	2.78925	0.198454	189	0.0381354
4	54756092	2.78924	0.131443	189	0.0381363
4	242909550	2.78923	0.458763	189	0.038137
3	51970994	2.78922	0.0953608	189	0.038137
7	12785071	2.78922	0.0721649	189	0.0381373
5	306081967	2.7892	0.391753	189	0.0381389
5	194928641	2.78918	0.118557	189	0.03814
1	24427707	2.78916	0.162371	189	0.0381415
1	136309062	2.78916	0.445876	189	0.0381417
5	332588402	2.78915	0.113402	189	0.0381423
9	87188345	2.78914	0.108247	189	0.0381424
7	158369744	2.78914	0.257732	189	0.0381427
6	165340519	2.7891	0.0618557	189	0.0381449
6	165340724	2.7891	0.0618557	189	0.0381449
6	165340727	2.7891	0.0618557	189	0.0381449
6	165340791	2.7891	0.0618557	189	0.0381449
4	40863517	2.7891	0.270619	189	0.038145
7	181951623	2.78909	0.0979381	189	0.0381452
7	39792475	2.78908	0.0618557	189	0.0381462
6	32633994	2.78905	0.35567	189	0.0381482
9	7880526	2.78904	0.347938	189	0.0381486
5	299578171	2.78902	0.18299	189	0.0381509
4	91287486	2.789	0.0927835	189	0.0381522
5	252469348	2.78899	0.0979381	189	0.0381525
9	30611076	2.78899	0.221649	189	0.0381525
9	30611117	2.78899	0.221649	189	0.0381525
7	11599960	2.78897	0.123711	189	0.0381533
4	140770820	2.78896	0.064433	189	0.038154
5	221161704	2.78896	0.118557	189	0.038154
1	187362019	2.78896	0.229381	189	0.038154
5	67944597	2.78894	0.123711	189	0.0381553
6	36622193	2.78894	0.234536	189	0.0381553
9	18454784	2.78892	0.0824742	189	0.0381563
9	18466795	2.78892	0.0824742	189	0.0381563
7	145153279	2.78892	0.18299	189	0.0381563
4	348424613	2.78891	0.152062	189	0.0381565
9	33901510	2.7889	0.0850515	189	0.0381565
8	191972784	2.7889	0.0979381	189	0.0381565
4	254889531	2.7889	0.108247	189	0.0381565
5	259983819	2.7889	0.0747423	189	0.0381566
8	177264172	2.78889	0.0798969	189	0.0381568
7	70968825	2.78888	0.175258	189	0.0381583
8	101258978	2.78886	0.0927835	189	0.0381587
8	101259009	2.78886	0.0927835	189	0.0381587
8	101260539	2.78886	0.0927835	189	0.0381587
8	101261285	2.78886	0.0927835	189	0.0381587
7	32135940	2.78885	0.0747423	189	0.0381597
2	3432099	2.78884	0.268041	189	0.0381601
4	105438396	2.78883	0.149485	189	0.0381601
8	104057908	2.78883	0.283505	189	0.0381601
4	321416057	2.78883	0.113402	189	0.0381601
3	21354882	2.78882	0.0798969	189	0.0381601
6	147982156	2.78882	0.123711	189	0.0381601
2	107313161	2.78882	0.206186	189	0.0381601
8	108061485	2.78881	0.0953608	189	0.0381601
8	108061492	2.78881	0.0953608	189	0.0381601
3	201904077	2.7888	0.43299	189	0.0381614
8	309367528	2.78879	0.139175	189	0.0381614
4	318478991	2.78879	0.0953608	189	0.0381614
5	310713737	2.78879	0.244845	189	0.0381614
9	144077555	2.78878	0.409794	189	0.0381617
3	80994550	2.78875	0.456186	189	0.038164
3	80994553	2.78875	0.456186	189	0.038164
9	186961198	2.78874	0.146907	189	0.0381644
4	23328186	2.78874	0.121134	189	0.0381644
3	108261765	2.78874	0.113402	189	0.0381644
4	324079795	2.78873	0.0747423	189	0.0381651
1	35848574	2.7887	0.100515	189	0.0381675
5	128393917	2.78869	0.481959	189	0.0381678
9	155407318	2.78868	0.32732	189	0.0381685
2	108548470	2.78866	0.337629	189	0.0381704
6	35855464	2.78865	0.134021	189	0.0381707
7	154750997	2.78865	0.177835	189	0.0381707
8	2377984	2.78864	0.0902062	189	0.0381709
4	24013809	2.78863	0.177835	189	0.0381709
4	24013817	2.78863	0.177835	189	0.0381709
5	156087241	2.78863	0.21134	189	0.0381709
9	71896841	2.78863	0.131443	189	0.0381711
4	161064091	2.78861	0.0592784	189	0.038172
4	101720559	2.78861	0.149485	189	0.038172
8	203234760	2.7886	0.056701	189	0.0381732
1	100091372	2.78857	0.0592784	189	0.038175
4	65131099	2.78857	0.409794	189	0.0381752
3	248254345	2.78856	0.146907	189	0.0381752
3	126064827	2.78853	0.0592784	189	0.0381777
5	99123439	2.78853	0.0670103	189	0.0381777
5	325558119	2.78851	0.260309	189	0.0381789
5	325567391	2.78851	0.260309	189	0.0381789
3	123152700	2.78848	0.10567	189	0.0381812
1	119118314	2.78848	0.296392	189	0.0381812
3	35277696	2.78847	0.414948	189	0.0381812
3	52146669	2.78847	0.32732	189	0.0381812
7	68692774	2.78847	0.162371	189	0.0381812
7	185809882	2.78847	0.123711	189	0.0381812
9	128015600	2.78845	0.0850515	189	0.0381825
3	74074742	2.78845	0.0670103	189	0.0381826
2	35460052	2.78844	0.131443	189	0.0381832
1	107423681	2.78841	0.0979381	189	0.0381852
4	58398797	2.78841	0.123711	189	0.0381853
4	308597434	2.7884	0.0592784	189	0.0381858
2	65267354	2.7884	0.190722	189	0.0381858
9	14835177	2.78839	0.0979381	189	0.0381858
4	203234772	2.78838	0.0773196	189	0.0381867
4	67700200	2.78837	0.185567	189	0.0381871
4	325645342	2.78837	0.260309	189	0.0381876
3	25096185	2.78836	0.46134	189	0.0381877
7	65814384	2.78834	0.115979	189	0.0381895
5	20211824	2.78833	0.170103	189	0.03819
2	146064091	2.78833	0.131443	189	0.03819
5	271653638	2.78832	0.301546	189	0.0381903
8	121159788	2.78832	0.0979381	189	0.0381903
1	49326807	2.78831	0.0515464	189	0.0381903
1	49326819	2.78831	0.0515464	189	0.0381903
8	256815578	2.78831	0.175258	189	0.0381903
8	256815580	2.78831	0.175258	189	0.0381903
5	271603368	2.7883	0.298969	189	0.0381903
2	89645696	2.7883	0.386598	189	0.0381904
3	168449512	2.78829	0.430412	189	0.0381909
4	75379548	2.78829	0.42268	189	0.0381909
4	75382096	2.78829	0.42268	189	0.0381909
3	34543812	2.78828	0.157216	189	0.0381915
1	73929718	2.78827	0.0463918	189	0.0381918
5	112368840	2.78826	0.10567	189	0.0381923
3	164414795	2.78824	0.0489691	189	0.0381935
9	46346777	2.78821	0.0850515	189	0.0381965
2	213681561	2.78819	0.219072	189	0.0381973
2	213687643	2.78819	0.219072	189	0.0381973
7	677977	2.78817	0.28866	189	0.0381991
4	190918674	2.78817	0.131443	189	0.0381991
7	186736593	2.78815	0.118557	189	0.0382
9	75023468	2.78813	0.118557	189	0.0382017
4	189296670	2.78808	0.257732	189	0.0382064
5	252909219	2.78807	0.0850515	189	0.038207
2	155525790	2.78806	0.0721649	189	0.0382073
4	48889615	2.78806	0.298969	189	0.0382073
8	256942614	2.78805	0.0541237	189	0.0382074
9	19277806	2.78805	0.296392	189	0.0382078
7	120599434	2.78804	0.244845	189	0.0382084
4	297398978	2.78803	0.494845	189	0.0382084
7	134400409	2.78803	0.260309	189	0.0382084
1	100078503	2.78802	0.157216	189	0.0382086
2	146643155	2.78802	0.440722	189	0.0382087
5	199939312	2.78802	0.115979	189	0.0382087
6	147180922	2.788	0.0773196	189	0.0382101
6	94142485	2.78799	0.414948	189	0.0382105
4	286778469	2.78796	0.195876	189	0.0382132
8	78839697	2.78795	0.0902062	189	0.038214
1	62060828	2.78793	0.185567	189	0.0382153
9	135357615	2.78789	0.152062	189	0.0382177
9	193418300	2.78788	0.108247	189	0.0382177
9	193418317	2.78788	0.108247	189	0.0382177
8	147600691	2.78784	0.115979	189	0.0382177
8	147600921	2.78784	0.115979	189	0.0382177
8	147601068	2.78784	0.115979	189	0.0382177
8	147601231	2.78784	0.115979	189	0.0382177
8	147619268	2.78784	0.115979	189	0.0382177
8	147627026	2.78784	0.115979	189	0.0382177
8	147654398	2.78784	0.115979	189	0.0382177
8	147692247	2.78784	0.115979	189	0.0382177
8	147695191	2.78784	0.115979	189	0.0382177
8	147695590	2.78784	0.115979	189	0.0382177
8	147696791	2.78784	0.115979	189	0.0382177
8	147697185	2.78784	0.115979	189	0.0382177
8	147697781	2.78784	0.115979	189	0.0382177
8	147723949	2.78784	0.115979	189	0.0382177
8	147724918	2.78784	0.115979	189	0.0382177
8	147724929	2.78784	0.115979	189	0.0382177
8	147726793	2.78784	0.115979	189	0.0382177
8	147727047	2.78784	0.115979	189	0.0382177
8	147727397	2.78784	0.115979	189	0.0382177
6	57226934	2.78784	0.131443	189	0.0382177
6	167074551	2.78783	0.134021	189	0.0382177
6	167074566	2.78783	0.134021	189	0.0382177
9	54844545	2.78783	0.123711	189	0.0382177
7	59966248	2.78782	0.0902062	189	0.0382177
8	164104230	2.78782	0.121134	189	0.0382177
9	79718865	2.78782	0.342784	189	0.0382177
9	99683287	2.78781	0.0824742	189	0.0382177
2	121580512	2.78781	0.103093	189	0.0382177
2	121585746	2.78781	0.103093	189	0.0382177
2	123120983	2.78781	0.103093	189	0.0382177
2	123128023	2.78781	0.103093	189	0.0382177
7	81241043	2.7878	0.463918	189	0.0382178
4	144124381	2.7878	0.159794	189	0.0382178
2	71625709	2.78778	0.0721649	189	0.0382189
2	161390958	2.78778	0.335052	189	0.0382192
3	93474502	2.78776	0.064433	189	0.0382202
7	24192745	2.78776	0.213918	189	0.0382204
2	196296982	2.78775	0.0463918	189	0.038221
9	168047460	2.78774	0.278351	189	0.0382218
5	296881861	2.78772	0.056701	189	0.0382232
7	142808122	2.78771	0.17268	189	0.0382238
8	145502430	2.78769	0.46134	189	0.0382252
4	163382550	2.78766	0.056701	189	0.0382272
1	20337870	2.78766	0.100515	189	0.0382272
7	73660575	2.78764	0.185567	189	0.0382289
8	41267133	2.78763	0.0824742	189	0.0382292
1	29955470	2.78762	0.21134	189	0.0382304
5	72913793	2.78761	0.0876289	189	0.0382307
8	203280309	2.78758	0.208763	189	0.0382332
4	17540258	2.78756	0.0824742	189	0.0382349
6	147974924	2.78755	0.0695876	189	0.0382352
5	51453972	2.78755	0.0541237	189	0.0382352
5	56536953	2.78754	0.448454	189	0.0382352
1	192023771	2.78754	0.164948	189	0.0382352
4	79643261	2.78751	0.0618557	189	0.0382374
4	79643266	2.78751	0.0618557	189	0.0382374
4	79643275	2.78751	0.0618557	189	0.0382374
4	79643276	2.78751	0.0618557	189	0.0382374
7	134792949	2.7875	0.257732	189	0.0382376
6	172384991	2.78749	0.121134	189	0.0382383
9	52908491	2.78749	0.185567	189	0.0382383
9	102383973	2.78748	0.123711	189	0.0382388
3	249864388	2.78748	0.0695876	189	0.0382388
3	244027254	2.78744	0.231959	189	0.0382422
1	120063556	2.78742	0.237113	189	0.0382433
4	234264142	2.78741	0.0618557	189	0.0382442
8	25339436	2.78736	0.170103	189	0.0382476
2	30311724	2.78736	0.118557	189	0.0382476
3	207025122	2.78735	0.113402	189	0.0382489
9	168515869	2.78734	0.14433	189	0.0382495
9	69777390	2.78732	0.0773196	189	0.0382502
5	163764767	2.78731	0.0953608	189	0.0382502
4	5531652	2.78731	0.103093	189	0.0382502
6	24664461	2.78731	0.100515	189	0.0382502
6	24688995	2.78731	0.100515	189	0.0382502
6	24797829	2.78731	0.100515	189	0.0382502
9	51403643	2.78731	0.226804	189	0.0382502
1	213442441	2.78731	0.113402	189	0.0382502
9	190883250	2.7873	0.17268	189	0.0382502
1	75228734	2.7873	0.0515464	189	0.0382503
3	118385235	2.78729	0.121134	189	0.0382505
3	85057268	2.78729	0.31701	189	0.0382505
5	255821577	2.78729	0.0695876	189	0.0382505
5	106139185	2.78729	0.208763	189	0.0382505
4	272092921	2.78728	0.296392	189	0.0382505
6	51543487	2.78726	0.25	189	0.0382524
5	53711162	2.78725	0.0618557	189	0.0382525
5	53711324	2.78725	0.0618557	189	0.0382525
6	52394765	2.78723	0.492268	189	0.0382544
4	204944577	2.78722	0.21134	189	0.0382544
4	204955825	2.78722	0.21134	189	0.0382544
9	202439443	2.78721	0.0309278	189	0.0382544
5	274042220	2.78719	0.0541237	189	0.0382544
5	17965721	2.78719	0.0927835	189	0.0382544
3	210814883	2.78718	0.0979381	189	0.0382544
5	311570782	2.78718	0.0876289	189	0.0382544
4	30516287	2.78716	0.0670103	189	0.0382544
8	170001524	2.78716	0.103093	189	0.0382544
8	57122574	2.78716	0.141753	189	0.0382544
1	140590794	2.78716	0.0876289	189	0.0382544
8	273874884	2.78716	0.226804	189	0.0382544
8	256780183	2.78716	0.167526	189	0.0382544
5	297458852	2.78715	0.0489691	189	0.0382544
6	145200928	2.78715	0.497423	189	0.0382544
8	26205791	2.78714	0.234536	189	0.0382544
2	137721835	2.78714	0.252577	189	0.0382544
3	90285399	2.78713	0.363402	189	0.0382544
3	90303592	2.78713	0.363402	189	0.0382544
3	90310978	2.78713	0.363402	189	0.0382544
3	90312908	2.78713	0.363402	189	0.0382544
3	90314832	2.78713	0.363402	189	0.0382544
3	90315088	2.78713	0.363402	189	0.0382544
3	90315208	2.78713	0.363402	189	0.0382544
3	90316727	2.78713	0.363402	189	0.0382544
3	90318494	2.78713	0.363402	189	0.0382544
3	90319641	2.78713	0.363402	189	0.0382544
3	90320574	2.78713	0.363402	189	0.0382544
3	90321535	2.78713	0.363402	189	0.0382544
3	90349892	2.78713	0.363402	189	0.0382544
3	90349894	2.78713	0.363402	189	0.0382544
3	90350581	2.78713	0.363402	189	0.0382544
3	90356765	2.78713	0.363402	189	0.0382544
3	90358454	2.78713	0.363402	189	0.0382544
3	90362320	2.78713	0.363402	189	0.0382544
3	90362802	2.78713	0.363402	189	0.0382544
9	36597993	2.78712	0.0927835	189	0.0382546
3	188384161	2.7871	0.193299	189	0.0382567
5	28023397	2.78709	0.451031	189	0.0382567
7	153464879	2.78709	0.110825	189	0.0382567
2	118370248	2.78706	0.237113	189	0.038259
8	171049485	2.78705	0.064433	189	0.0382597
9	128640434	2.78704	0.175258	189	0.0382597
5	93840150	2.78704	0.291237	189	0.0382597
5	93840151	2.78704	0.291237	189	0.0382597
9	158422038	2.78703	0.177835	189	0.0382607
9	95426743	2.78702	0.226804	189	0.0382615
5	48471850	2.78699	0.131443	189	0.0382635
7	69598096	2.78698	0.0463918	189	0.0382639
9	83379030	2.78695	0.353093	189	0.038266
2	112833937	2.78695	0.0798969	189	0.038266
3	92770372	2.78693	0.0902062	189	0.0382675
2	75202032	2.78693	0.17268	189	0.0382675
5	77885240	2.78693	0.0618557	189	0.0382675
8	257696200	2.78693	0.391753	189	0.0382675
6	30275538	2.7869	0.226804	189	0.0382692
7	133385948	2.7869	0.146907	189	0.0382692
8	119153413	2.78689	0.0927835	189	0.0382694
4	166737304	2.78689	0.0695876	189	0.0382694
4	264370863	2.78687	0.167526	189	0.0382714
8	101083593	2.78685	0.10567	189	0.0382727
4	24917400	2.78683	0.152062	189	0.0382738
4	305371794	2.78681	0.056701	189	0.0382756
5	199900708	2.7868	0.108247	189	0.0382756
5	199907575	2.7868	0.108247	189	0.0382756
2	191157980	2.78679	0.0979381	189	0.0382768
5	193358405	2.78676	0.0695876	189	0.0382788
5	193358540	2.78676	0.0695876	189	0.0382788
2	33733927	2.78675	0.384021	189	0.0382791
9	194399026	2.78675	0.0773196	189	0.0382793
8	112640706	2.78675	0.0927835	189	0.0382793
9	64755854	2.78674	0.14433	189	0.0382799
3	62726849	2.78673	0.0747423	189	0.0382803
6	121774413	2.78673	0.0902062	189	0.0382803
4	235365804	2.78672	0.208763	189	0.0382803
7	72176210	2.7867	0.430412	189	0.0382818
6	186060073	2.78669	0.0824742	189	0.038283
9	149807812	2.78668	0.180412	189	0.0382832
8	47381923	2.78667	0.0876289	189	0.0382844
5	306046988	2.78666	0.384021	189	0.0382845
3	147207550	2.78665	0.113402	189	0.0382855
6	138896788	2.78665	0.146907	189	0.0382855
5	22019152	2.78663	0.157216	189	0.0382863
4	83213656	2.78663	0.141753	189	0.0382864
6	29415037	2.78663	0.332474	189	0.0382864
6	36021269	2.78662	0.113402	189	0.0382868
8	28501596	2.78658	0.0927835	189	0.0382902
7	81441658	2.78657	0.121134	189	0.0382903
2	137363654	2.78655	0.0747423	189	0.0382903
8	196358415	2.78655	0.0721649	189	0.0382903
8	196358484	2.78655	0.0721649	189	0.0382903
8	196358505	2.78655	0.0721649	189	0.0382903
8	196358570	2.78655	0.0721649	189	0.0382903
8	196360655	2.78655	0.0721649	189	0.0382903
8	196360723	2.78655	0.0721649	189	0.0382903
8	196361526	2.78655	0.0721649	189	0.0382903
9	39914215	2.78654	0.0592784	189	0.0382907
4	84792383	2.78654	0.353093	189	0.0382908
4	19730315	2.78653	0.103093	189	0.0382913
4	55752775	2.78653	0.100515	189	0.0382913
4	155085839	2.78651	0.167526	189	0.0382926
6	190862974	2.78651	0.121134	189	0.0382926
9	131192658	2.78651	0.139175	189	0.0382926
4	17541492	2.78649	0.139175	189	0.0382938
6	90833995	2.78648	0.152062	189	0.0382942
7	179080081	2.78648	0.484536	189	0.0382942
8	173856947	2.78647	0.309278	189	0.0382952
2	46821227	2.78645	0.224227	189	0.0382965
7	80826343	2.78643	0.0618557	189	0.0382977
4	170480258	2.78642	0.136598	189	0.0382982
9	69200326	2.78642	0.123711	189	0.0382984
4	133771244	2.78641	0.103093	189	0.038299
9	156922101	2.7864	0.100515	189	0.0382992
6	159272191	2.78639	0.43299	189	0.0382999
5	260376186	2.78639	0.123711	189	0.0382999
1	175780588	2.78638	0.0721649	189	0.0382999
7	47398398	2.78636	0.265464	189	0.0382999
7	47398677	2.78636	0.265464	189	0.0382999
7	47414079	2.78636	0.265464	189	0.0382999
7	47414092	2.78636	0.265464	189	0.0382999
7	47425576	2.78636	0.265464	189	0.0382999
7	47505695	2.78636	0.265464	189	0.0382999
7	47505696	2.78636	0.265464	189	0.0382999
7	47508710	2.78636	0.265464	189	0.0382999
7	47509878	2.78636	0.265464	189	0.0382999
7	153389302	2.78633	0.100515	189	0.0383018
2	109568102	2.78633	0.407216	189	0.0383018
2	109569957	2.78633	0.407216	189	0.0383018
7	5377370	2.78633	0.0592784	189	0.0383018
7	5379270	2.78633	0.0592784	189	0.0383018
4	238704728	2.7863	0.226804	189	0.0383035
5	279539487	2.7863	0.365979	189	0.038304
6	93794211	2.78627	0.195876	189	0.0383055
6	6122437	2.78627	0.164948	189	0.0383055
6	6123084	2.78627	0.164948	189	0.0383055
5	114209421	2.78627	0.247423	189	0.0383055
4	102858764	2.78626	0.319588	189	0.0383057
5	203754920	2.78626	0.0592784	189	0.0383057
8	256902559	2.78626	0.188144	189	0.0383058
4	20725963	2.78625	0.0721649	189	0.0383061
5	268035095	2.78624	0.0927835	189	0.0383067
7	72142033	2.78623	0.484536	189	0.0383068
7	72142090	2.78623	0.484536	189	0.0383068
9	91889197	2.78622	0.402062	189	0.0383073
1	133979738	2.78622	0.159794	189	0.0383078
4	70466599	2.78621	0.237113	189	0.0383082
8	185174070	2.7862	0.113402	189	0.0383086
4	127009330	2.7862	0.146907	189	0.0383087
9	142146041	2.78619	0.360825	189	0.0383087
7	59812579	2.78618	0.0515464	189	0.0383097
3	184557369	2.78617	0.0695876	189	0.0383105
1	49184168	2.78617	0.425258	189	0.0383105
3	251221995	2.78615	0.420103	189	0.0383118
4	241933007	2.78614	0.0721649	189	0.0383118
8	162680120	2.78614	0.056701	189	0.0383118
6	46353307	2.78614	0.301546	189	0.0383118
9	188748479	2.78614	0.0876289	189	0.0383118
7	94649382	2.78613	0.110825	189	0.0383119
8	276691192	2.78613	0.296392	189	0.0383119
5	8788257	2.78611	0.203608	189	0.0383132
8	94479876	2.78609	0.0515464	189	0.0383153
4	209439275	2.78608	0.226804	189	0.0383158
4	315701217	2.78607	0.0695876	189	0.0383162
1	49398950	2.78605	0.146907	189	0.038318
9	91976801	2.78603	0.420103	189	0.0383191
7	67164635	2.78602	0.126289	189	0.0383196
8	62843067	2.78601	0.342784	189	0.0383206
8	118172643	2.786	0.443299	189	0.0383207
4	364526593	2.786	0.195876	189	0.0383207
1	125667301	2.78599	0.108247	189	0.0383216
5	192117932	2.78598	0.149485	189	0.0383218
5	218810995	2.78597	0.278351	189	0.0383229
4	241552249	2.78595	0.131443	189	0.0383244
6	54683082	2.78592	0.14433	189	0.0383262
2	184014899	2.78592	0.0618557	189	0.0383262
4	267883783	2.78592	0.154639	189	0.0383262
3	100452672	2.78591	0.110825	189	0.0383265
3	100452800	2.78591	0.110825	189	0.0383265
8	257352829	2.7859	0.384021	189	0.0383265
8	257355381	2.7859	0.384021	189	0.0383265
4	284315323	2.7859	0.402062	189	0.0383265
4	284315351	2.7859	0.402062	189	0.0383265
4	240408138	2.7859	0.244845	189	0.0383266
4	188489197	2.78589	0.110825	189	0.0383269
4	282993702	2.78588	0.0695876	189	0.0383273
1	49180857	2.78587	0.18299	189	0.0383279
2	30389820	2.78586	0.157216	189	0.038329
1	172283960	2.78586	0.154639	189	0.038329
3	236919635	2.78584	0.0824742	189	0.0383301
6	52187716	2.78584	0.103093	189	0.0383301
9	186413600	2.78583	0.0798969	189	0.0383301
6	143641024	2.78583	0.146907	189	0.0383303
3	68719108	2.78581	0.0876289	189	0.0383317
7	84097490	2.78581	0.384021	189	0.0383318
7	72167094	2.78579	0.469072	189	0.0383326
6	60965698	2.78577	0.195876	189	0.0383345
9	8527785	2.78576	0.237113	189	0.0383352
1	25718479	2.78574	0.139175	189	0.0383366
8	24644228	2.78573	0.110825	189	0.0383373
7	154961686	2.78573	0.0515464	189	0.0383373
2	48483873	2.78572	0.0824742	189	0.0383375
5	60176854	2.78572	0.0927835	189	0.0383376
4	357393176	2.78572	0.198454	189	0.0383376
3	90533546	2.78565	0.39433	189	0.0383436
6	143460449	2.78564	0.0592784	189	0.0383439
8	25467253	2.78563	0.10567	189	0.0383441
2	144990611	2.78562	0.257732	189	0.0383447
8	185236083	2.78561	0.118557	189	0.0383453
3	80994533	2.78559	0.46134	189	0.0383469
1	172283774	2.78558	0.128866	189	0.0383475
1	172283780	2.78558	0.128866	189	0.0383475
2	101397571	2.78558	0.146907	189	0.0383477
2	147407138	2.78556	0.0876289	189	0.0383488
2	142062794	2.78556	0.224227	189	0.0383488
2	98982714	2.78554	0.113402	189	0.03835
4	278869019	2.78553	0.103093	189	0.0383505
4	185434476	2.78552	0.239691	189	0.0383511
5	86341739	2.78552	0.0721649	189	0.0383513
5	287002384	2.78551	0.141753	189	0.0383519
8	101260777	2.7855	0.0721649	189	0.038352
8	174740051	2.7855	0.458763	189	0.0383521
6	73170413	2.78547	0.239691	189	0.0383543
9	96786449	2.78547	0.283505	189	0.0383543
9	152880249	2.78547	0.118557	189	0.0383543
6	131318847	2.78546	0.126289	189	0.0383546
5	164631413	2.78545	0.0953608	189	0.0383546
8	224867824	2.78545	0.32732	189	0.0383546
4	319936390	2.78545	0.244845	189	0.0383546
4	82647902	2.78543	0.0798969	189	0.0383562
6	164206341	2.78539	0.121134	189	0.0383594
5	121272981	2.78538	0.126289	189	0.0383603
4	240681224	2.78537	0.298969	189	0.0383612
1	107591076	2.78533	0.0360825	189	0.038364
9	153226154	2.78533	0.126289	189	0.038364
6	16601274	2.78532	0.0489691	189	0.0383643
5	305275939	2.78532	0.103093	189	0.0383645
9	47076473	2.78531	0.0773196	189	0.0383647
5	122015732	2.78531	0.100515	189	0.0383647
5	96634444	2.78529	0.25	189	0.0383657
2	104538364	2.78529	0.064433	189	0.0383657
5	246325513	2.78528	0.064433	189	0.0383657
5	17437285	2.78528	0.0824742	189	0.0383657
2	109067467	2.78528	0.314433	189	0.0383657
2	109067489	2.78528	0.314433	189	0.0383657
2	109067494	2.78528	0.314433	189	0.0383657
2	109067522	2.78528	0.314433	189	0.0383657
2	12050408	2.78527	0.201031	189	0.0383657
3	35190126	2.78527	0.332474	189	0.0383657
8	274476271	2.78527	0.0386598	189	0.0383657
8	143856001	2.78525	0.128866	189	0.0383667
8	143856006	2.78525	0.128866	189	0.0383667
7	44928970	2.78524	0.185567	189	0.0383679
5	299563850	2.78522	0.268041	189	0.0383688
4	342429141	2.78521	0.064433	189	0.0383695
6	159470595	2.78521	0.190722	189	0.0383695
2	206642953	2.7852	0.219072	189	0.0383697
3	147106625	2.78519	0.0850515	189	0.0383707
1	20978385	2.78519	0.159794	189	0.0383707
4	171742242	2.78518	0.195876	189	0.0383712
9	150111246	2.78517	0.0463918	189	0.0383712
9	145241185	2.78517	0.255155	189	0.0383712
7	101839309	2.78516	0.280928	189	0.0383719
8	101239253	2.78515	0.0850515	189	0.0383719
8	101239254	2.78515	0.0850515	189	0.0383719
8	101239272	2.78515	0.0850515	189	0.0383719
4	231298210	2.78515	0.146907	189	0.0383719
4	218074702	2.78515	0.414948	189	0.038372
8	54210451	2.78514	0.257732	189	0.038372
6	19389216	2.78514	0.139175	189	0.038372
7	72151052	2.78514	0.487113	189	0.038372
3	67763846	2.78513	0.121134	189	0.0383726
7	11798143	2.78512	0.115979	189	0.038373
7	11828166	2.78512	0.115979	189	0.038373
5	67175547	2.78511	0.0798969	189	0.0383733
2	28009730	2.7851	0.234536	189	0.0383741
4	371275296	2.7851	0.0438144	189	0.0383742
3	30146696	2.78508	0.389175	189	0.0383751
4	278850859	2.78507	0.146907	189	0.0383758
8	222341712	2.78506	0.0747423	189	0.0383764
7	67091906	2.78506	0.0721649	189	0.0383764
7	67092887	2.78506	0.0721649	189	0.0383764
1	46649871	2.78504	0.108247	189	0.0383777
5	66244889	2.785	0.0773196	189	0.0383808
9	61346897	2.785	0.46134	189	0.038381
4	27650362	2.78499	0.157216	189	0.0383816
6	188129441	2.78498	0.378866	189	0.0383818
7	1470915	2.78496	0.0721649	189	0.0383835
4	360186598	2.78494	0.164948	189	0.0383853
5	186435187	2.78491	0.0515464	189	0.0383879
3	91925707	2.7849	0.0592784	189	0.0383883
1	29914667	2.78489	0.198454	189	0.0383892
4	120482814	2.78487	0.0592784	189	0.0383898
4	120482815	2.78487	0.0592784	189	0.0383898
5	335859183	2.78486	0.0670103	189	0.0383906
9	154600962	2.78485	0.164948	189	0.0383913
7	181798088	2.78485	0.0876289	189	0.0383913
9	15458196	2.78484	0.0670103	189	0.0383913
2	186234129	2.78484	0.164948	189	0.0383916
8	29035022	2.78484	0.31701	189	0.0383916
4	133259960	2.78482	0.0541237	189	0.0383924
2	179123342	2.78479	0.141753	189	0.0383956
7	134602817	2.78477	0.237113	189	0.0383965
7	134602828	2.78477	0.237113	189	0.0383965
1	22787952	2.78477	0.108247	189	0.0383965
8	66302019	2.78476	0.180412	189	0.0383965
7	176440801	2.78475	0.42268	189	0.0383972
4	145847804	2.78474	0.18299	189	0.0383979
7	155702700	2.78472	0.0979381	189	0.0383992
5	264408860	2.7847	0.0721649	189	0.0384007
4	103642286	2.7847	0.0979381	189	0.0384009
3	93511064	2.78469	0.0618557	189	0.0384014
5	284662160	2.78469	0.278351	189	0.0384014
9	144652838	2.78468	0.224227	189	0.038402
6	8455571	2.78467	0.126289	189	0.0384026
3	33099468	2.78467	0.234536	189	0.0384027
3	10135270	2.78465	0.064433	189	0.0384027
3	30379093	2.78465	0.064433	189	0.0384027
3	34115690	2.78465	0.064433	189	0.0384027
9	46197394	2.78465	0.064433	189	0.0384027
5	257573159	2.78465	0.056701	189	0.0384029
6	73391670	2.78463	0.188144	189	0.0384047
1	105732594	2.78459	0.118557	189	0.0384071
5	269073522	2.78459	0.213918	189	0.0384071
2	93232864	2.78459	0.0979381	189	0.0384072
1	115968863	2.78458	0.149485	189	0.0384077
2	52686398	2.78458	0.108247	189	0.0384077
5	219731801	2.78457	0.0721649	189	0.0384077
7	2092011	2.78457	0.0824742	189	0.0384077
5	201385828	2.78455	0.219072	189	0.0384096
1	188249317	2.78455	0.244845	189	0.0384096
8	89970891	2.78451	0.131443	189	0.0384129
1	197408447	2.7845	0.319588	189	0.0384129
1	38351738	2.7845	0.0824742	189	0.0384129
1	77395594	2.78449	0.0953608	189	0.0384132
3	211283665	2.78449	0.414948	189	0.0384132
5	94994994	2.78447	0.469072	189	0.0384132
5	286237092	2.78447	0.0721649	189	0.0384132
2	183136470	2.78447	0.221649	189	0.0384132
2	183136532	2.78447	0.221649	189	0.0384132
2	183136551	2.78447	0.221649	189	0.0384132
2	183137633	2.78447	0.221649	189	0.0384132
2	183141810	2.78447	0.221649	189	0.0384132
2	183142094	2.78447	0.221649	189	0.0384132
2	183142228	2.78447	0.221649	189	0.0384132
4	55451197	2.78446	0.275773	189	0.0384132
4	55451243	2.78446	0.275773	189	0.0384132
4	55451377	2.78446	0.275773	189	0.0384132
4	100457029	2.78445	0.146907	189	0.0384136
4	178467105	2.78444	0.164948	189	0.038414
3	69655636	2.78442	0.0618557	189	0.0384154
3	69839338	2.78442	0.0618557	189	0.0384154
3	37400168	2.78441	0.381443	189	0.0384162
5	321371201	2.78438	0.0618557	189	0.0384189
5	305525343	2.78436	0.056701	189	0.0384197
9	168903971	2.78431	0.0927835	189	0.0384242
3	137221875	2.78429	0.252577	189	0.0384259
2	59938209	2.78426	0.206186	189	0.0384282
5	321384208	2.78426	0.0850515	189	0.0384282
7	94209844	2.78424	0.229381	189	0.0384291
8	179957058	2.78424	0.0695876	189	0.0384291
1	24729097	2.78421	0.136598	189	0.0384312
8	166510887	2.78421	0.123711	189	0.0384312
4	41097209	2.78421	0.0953608	189	0.0384312
1	105115048	2.7842	0.221649	189	0.0384317
6	133768190	2.7842	0.100515	189	0.0384319
3	43233144	2.78417	0.0386598	189	0.0384333
3	43233171	2.78417	0.0386598	189	0.0384333
5	74640560	2.78416	0.0824742	189	0.0384344
4	318709247	2.78414	0.128866	189	0.0384355
2	110357854	2.78414	0.25	189	0.0384357
8	209827545	2.78412	0.108247	189	0.0384371
8	126372778	2.78411	0.319588	189	0.0384377
8	126372783	2.78411	0.319588	189	0.0384377
4	65128893	2.7841	0.064433	189	0.0384377
4	65128920	2.7841	0.064433	189	0.0384377
3	75998646	2.78409	0.108247	189	0.0384388
6	70640928	2.78408	0.213918	189	0.038439
4	161412879	2.78407	0.298969	189	0.03844
8	8527766	2.78405	0.0618557	189	0.0384412
5	246121374	2.78405	0.270619	189	0.0384414
6	121134696	2.78404	0.286082	189	0.0384414
7	72157579	2.78402	0.494845	189	0.038443
5	221657962	2.78401	0.113402	189	0.0384437
3	95096213	2.78401	0.118557	189	0.0384438
6	44993193	2.784	0.378866	189	0.0384443
6	138825789	2.78399	0.115979	189	0.0384448
3	232669942	2.78399	0.260309	189	0.0384448
5	271527791	2.78399	0.206186	189	0.0384448
8	223204356	2.78398	0.198454	189	0.0384452
7	119149813	2.78397	0.201031	189	0.0384452
5	8775812	2.78397	0.21134	189	0.0384452
