## Supplementary tables for "Natural variation in seed coat color in lettuce and wild *Lactuca* species" (part 19 of 30)

### Sheet: S10SeeMGrey_Ser_SUPER (continued)
Chr	Pos	P.value	MAF	nobs	H.B.P.Value	Effect
5	74697800	2.78396	0.0953608	189	0.0384452
5	74697903	2.78396	0.0953608	189	0.0384452
5	74698229	2.78396	0.0953608	189	0.0384452
5	74698233	2.78396	0.0953608	189	0.0384452
5	74698610	2.78396	0.0953608	189	0.0384452
3	217277353	2.78396	0.190722	189	0.0384453
1	135797008	2.78395	0.384021	189	0.0384456
8	45855890	2.78394	0.306701	189	0.0384458
4	245459516	2.78392	0.0592784	189	0.0384458
7	150598014	2.78392	0.113402	189	0.0384458
7	150678378	2.78392	0.113402	189	0.0384458
7	150679035	2.78392	0.113402	189	0.0384458
7	150684464	2.78392	0.113402	189	0.0384458
7	150719823	2.78392	0.113402	189	0.0384458
7	150724784	2.78392	0.113402	189	0.0384458
7	150724883	2.78392	0.113402	189	0.0384458
7	150725900	2.78392	0.113402	189	0.0384458
7	150727229	2.78392	0.113402	189	0.0384458
6	185385925	2.78391	0.0798969	189	0.0384461
1	150941794	2.7839	0.134021	189	0.0384466
4	52864873	2.7839	0.164948	189	0.0384466
8	255566346	2.78389	0.126289	189	0.0384466
8	255566348	2.78389	0.126289	189	0.0384466
1	79283117	2.78389	0.0592784	189	0.0384466
1	79283145	2.78389	0.0592784	189	0.0384466
4	134252693	2.78386	0.164948	189	0.0384488
5	263189516	2.78386	0.0695876	189	0.0384488
3	12562735	2.78384	0.164948	189	0.038449
8	136817669	2.78384	0.208763	189	0.038449
3	82700397	2.78384	0.216495	189	0.038449
1	37870900	2.78384	0.484536	189	0.038449
7	145396672	2.78383	0.18299	189	0.038449
3	189266122	2.78383	0.177835	189	0.038449
3	189271427	2.78383	0.177835	189	0.038449
8	74202081	2.78383	0.0773196	189	0.038449
6	16008473	2.78382	0.247423	189	0.0384498
2	70167256	2.78382	0.10567	189	0.0384498
8	140022209	2.7838	0.0927835	189	0.0384509
6	14859678	2.7838	0.100515	189	0.0384509
2	60090848	2.7838	0.203608	189	0.0384509
5	263732499	2.78377	0.103093	189	0.0384526
3	172327860	2.78376	0.487113	189	0.0384534
5	193324161	2.78374	0.136598	189	0.0384551
7	116885033	2.78374	0.0953608	189	0.0384551
1	172287425	2.78374	0.162371	189	0.0384551
8	259860469	2.78371	0.0876289	189	0.0384567
8	259980505	2.78371	0.0876289	189	0.0384567
5	230379574	2.7837	0.0850515	189	0.0384577
4	218902786	2.78367	0.0824742	189	0.0384596
7	41689631	2.78367	0.0721649	189	0.0384596
5	325437787	2.78367	0.311856	189	0.0384596
5	314672599	2.78367	0.286082	189	0.0384596
6	86062275	2.78364	0.219072	189	0.038461
8	257752143	2.78364	0.18299	189	0.038461
4	204952511	2.78363	0.195876	189	0.0384617
8	18134181	2.78362	0.128866	189	0.0384626
8	218618393	2.78361	0.100515	189	0.0384626
9	104922004	2.78361	0.164948	189	0.0384626
2	180386748	2.78359	0.0747423	189	0.0384636
2	180386926	2.78359	0.0747423	189	0.0384636
2	180387122	2.78359	0.0747423	189	0.0384636
2	180403428	2.78359	0.0747423	189	0.0384636
5	26125443	2.78359	0.056701	189	0.0384636
9	5528961	2.78359	0.0618557	189	0.0384636
8	113612362	2.78358	0.365979	189	0.0384636
2	206426720	2.78357	0.35567	189	0.0384644
4	324359292	2.78356	0.152062	189	0.0384652
7	147860849	2.78355	0.306701	189	0.0384658
4	47427665	2.78354	0.242268	189	0.0384665
1	51847338	2.78352	0.0902062	189	0.0384681
1	26809451	2.7835	0.167526	189	0.0384696
3	23578702	2.78349	0.0592784	189	0.0384701
6	151472727	2.78349	0.0824742	189	0.0384702
6	186005851	2.78347	0.0979381	189	0.0384711
8	237059373	2.78346	0.190722	189	0.0384723
4	167622438	2.78345	0.14433	189	0.0384724
7	14498375	2.78345	0.278351	189	0.0384724
9	149528229	2.78344	0.152062	189	0.0384731
8	157028639	2.78344	0.128866	189	0.0384731
8	37952013	2.78343	0.110825	189	0.0384737
8	119581637	2.78343	0.216495	189	0.0384737
4	261578336	2.78342	0.213918	189	0.0384738
8	198707105	2.78342	0.0876289	189	0.0384738
6	9268623	2.78341	0.064433	189	0.0384739
3	206623885	2.7834	0.103093	189	0.0384746
3	163604796	2.78339	0.0747423	189	0.0384754
6	131412031	2.78339	0.121134	189	0.0384754
7	44116727	2.78339	0.0773196	189	0.0384754
2	54966509	2.78338	0.123711	189	0.0384756
6	151563167	2.78338	0.149485	189	0.0384756
2	110098616	2.78338	0.273196	189	0.0384756
3	73521172	2.78337	0.25	189	0.0384758
2	89556832	2.78337	0.108247	189	0.038476
5	263021997	2.78336	0.0721649	189	0.0384761
1	177513931	2.78335	0.110825	189	0.0384764
2	66382031	2.78333	0.487113	189	0.0384784
2	66382152	2.78333	0.487113	189	0.0384784
1	19860460	2.78332	0.131443	189	0.0384784
5	298969418	2.78332	0.159794	189	0.0384784
9	155780335	2.78329	0.193299	189	0.0384799
3	67771831	2.78329	0.136598	189	0.0384799
1	100079642	2.78328	0.0747423	189	0.0384799
1	34759833	2.78327	0.0850515	189	0.0384799
1	34760815	2.78327	0.0850515	189	0.0384799
5	236694168	2.78325	0.118557	189	0.0384799
5	236694175	2.78325	0.118557	189	0.0384799
1	100090805	2.78325	0.136598	189	0.0384799
6	18354376	2.78325	0.121134	189	0.0384799
4	372339373	2.78324	0.159794	189	0.0384799
4	372339413	2.78324	0.159794	189	0.0384799
4	372339495	2.78324	0.159794	189	0.0384799
4	372339645	2.78324	0.159794	189	0.0384799
4	372339663	2.78324	0.159794	189	0.0384799
4	372340039	2.78324	0.159794	189	0.0384799
4	372340551	2.78324	0.159794	189	0.0384799
4	372341494	2.78324	0.159794	189	0.0384799
4	372342292	2.78324	0.159794	189	0.0384799
4	372343062	2.78324	0.159794	189	0.0384799
4	372343441	2.78324	0.159794	189	0.0384799
4	372345848	2.78324	0.159794	189	0.0384799
4	372345954	2.78324	0.159794	189	0.0384799
4	372346246	2.78324	0.159794	189	0.0384799
7	186522164	2.78323	0.219072	189	0.0384807
7	186529630	2.78323	0.219072	189	0.0384807
9	120456643	2.78321	0.177835	189	0.0384816
6	143413423	2.7832	0.306701	189	0.0384823
5	16614144	2.78319	0.193299	189	0.0384825
6	143464646	2.78319	0.0618557	189	0.0384825
5	80160691	2.78318	0.304124	189	0.0384838
7	79379468	2.78316	0.146907	189	0.0384847
2	43773834	2.78314	0.0953608	189	0.0384865
6	174714830	2.7831	0.427835	189	0.0384899
4	316385946	2.78309	0.0541237	189	0.0384899
5	306051177	2.78309	0.360825	189	0.0384899
5	306082284	2.78309	0.360825	189	0.0384899
5	60519084	2.78307	0.100515	189	0.0384918
8	25934477	2.78303	0.110825	189	0.0384948
3	25846429	2.78303	0.0902062	189	0.038495
2	157407258	2.78301	0.113402	189	0.0384963
3	76042221	2.78301	0.309278	189	0.0384963
5	192242134	2.783	0.115979	189	0.0384967
2	73099357	2.78299	0.0747423	189	0.0384967
4	78925735	2.78299	0.149485	189	0.0384967
1	62610327	2.78297	0.275773	189	0.0384976
5	317762959	2.78297	0.113402	189	0.0384976
4	190046332	2.78296	0.293814	189	0.0384976
4	190046454	2.78296	0.293814	189	0.0384976
4	190046500	2.78296	0.293814	189	0.0384976
4	190046518	2.78296	0.293814	189	0.0384976
4	190046968	2.78296	0.293814	189	0.0384976
1	134018135	2.78293	0.170103	189	0.0385003
4	124153807	2.78292	0.131443	189	0.0385006
4	16837812	2.7829	0.157216	189	0.0385028
8	154870037	2.78289	0.0798969	189	0.0385028
4	206000264	2.78288	0.123711	189	0.0385028
4	206000275	2.78288	0.123711	189	0.0385028
4	206000276	2.78288	0.123711	189	0.0385028
8	166389243	2.78288	0.0824742	189	0.0385028
6	9193342	2.78287	0.139175	189	0.0385037
4	64364634	2.78286	0.064433	189	0.0385045
2	83784962	2.78285	0.0412371	189	0.0385047
3	62765469	2.78285	0.0515464	189	0.0385048
4	344466371	2.78284	0.134021	189	0.0385048
9	91513428	2.78281	0.378866	189	0.0385061
8	36899839	2.7828	0.0515464	189	0.0385061
8	100878711	2.78279	0.0902062	189	0.0385061
8	100901767	2.78279	0.0902062	189	0.0385061
8	101019787	2.78279	0.0902062	189	0.0385061
8	101061311	2.78279	0.0902062	189	0.0385061
8	101061323	2.78279	0.0902062	189	0.0385061
8	101061331	2.78279	0.0902062	189	0.0385061
8	101061389	2.78279	0.0902062	189	0.0385061
8	101089998	2.78279	0.0902062	189	0.0385061
8	101091004	2.78279	0.0902062	189	0.0385061
8	101092504	2.78279	0.0902062	189	0.0385061
8	101092505	2.78279	0.0902062	189	0.0385061
8	101095515	2.78279	0.0902062	189	0.0385061
8	101133547	2.78279	0.0902062	189	0.0385061
9	51481052	2.78279	0.0412371	189	0.0385061
3	43233004	2.78277	0.113402	189	0.0385071
3	43234379	2.78277	0.113402	189	0.0385071
3	79533893	2.78275	0.162371	189	0.0385088
2	118646239	2.78273	0.131443	189	0.0385099
2	137607894	2.78273	0.0979381	189	0.0385099
6	52254801	2.7827	0.17268	189	0.0385099
3	90315757	2.78269	0.365979	189	0.0385099
5	292555290	2.78269	0.28866	189	0.0385099
7	143979857	2.78269	0.134021	189	0.0385099
7	7461246	2.78268	0.0618557	189	0.0385099
6	5898136	2.78267	0.10567	189	0.0385099
7	103388747	2.78266	0.121134	189	0.0385099
7	103388783	2.78266	0.121134	189	0.0385099
7	103388809	2.78266	0.121134	189	0.0385099
7	103388978	2.78266	0.121134	189	0.0385099
7	103388981	2.78266	0.121134	189	0.0385099
7	103389025	2.78266	0.121134	189	0.0385099
7	103389040	2.78266	0.121134	189	0.0385099
7	103389076	2.78266	0.121134	189	0.0385099
7	103389089	2.78266	0.121134	189	0.0385099
7	103389124	2.78266	0.121134	189	0.0385099
7	103389187	2.78266	0.121134	189	0.0385099
7	103389660	2.78266	0.121134	189	0.0385099
7	103389676	2.78266	0.121134	189	0.0385099
7	103389686	2.78266	0.121134	189	0.0385099
7	103389692	2.78266	0.121134	189	0.0385099
7	103389693	2.78266	0.121134	189	0.0385099
7	103389700	2.78266	0.121134	189	0.0385099
7	103389707	2.78266	0.121134	189	0.0385099
7	103389738	2.78266	0.121134	189	0.0385099
5	175369293	2.78264	0.170103	189	0.038511
7	69584599	2.78264	0.0695876	189	0.038511
9	183902216	2.78262	0.103093	189	0.0385123
4	66956371	2.78262	0.128866	189	0.0385125
9	158049267	2.78261	0.306701	189	0.0385125
5	137515483	2.78261	0.0798969	189	0.0385125
9	184695196	2.78261	0.0618557	189	0.0385125
6	33642714	2.7826	0.17268	189	0.0385125
2	116337551	2.7826	0.314433	189	0.0385125
9	67627381	2.7826	0.167526	189	0.0385125
9	67627404	2.7826	0.167526	189	0.0385125
5	17906054	2.78258	0.345361	189	0.0385143
2	47047172	2.78256	0.103093	189	0.0385154
7	133457901	2.78254	0.31701	189	0.0385171
3	228922339	2.78254	0.0902062	189	0.0385171
2	98711142	2.78253	0.14433	189	0.0385175
1	28548453	2.78251	0.18299	189	0.0385187
9	13581850	2.78251	0.0773196	189	0.0385189
8	18179734	2.78249	0.0618557	189	0.0385202
9	75432997	2.78247	0.136598	189	0.0385213
4	55929048	2.78247	0.167526	189	0.0385217
7	5600473	2.78246	0.0515464	189	0.0385218
7	130817737	2.78245	0.353093	189	0.0385229
4	290359421	2.78244	0.345361	189	0.038523
2	191639081	2.78244	0.0592784	189	0.038523
3	31063971	2.78244	0.237113	189	0.038523
9	194889250	2.78243	0.0695876	189	0.0385232
9	194889424	2.78243	0.0695876	189	0.0385232
6	61120553	2.78243	0.409794	189	0.0385232
8	5965941	2.78242	0.0670103	189	0.0385232
1	94675209	2.78242	0.141753	189	0.0385232
1	94675243	2.78242	0.141753	189	0.0385232
1	94675269	2.78242	0.141753	189	0.0385232
4	314851746	2.78241	0.0773196	189	0.0385235
8	236279634	2.78239	0.100515	189	0.0385248
4	149190339	2.78239	0.244845	189	0.038525
2	135173242	2.78239	0.131443	189	0.038525
3	250581848	2.78236	0.39433	189	0.0385268
4	132014374	2.78236	0.108247	189	0.0385268
9	45851781	2.78235	0.0902062	189	0.038527
3	95523541	2.78235	0.167526	189	0.0385273
5	25676642	2.78234	0.237113	189	0.0385278
7	184032699	2.78232	0.136598	189	0.0385289
9	63618717	2.78232	0.0592784	189	0.0385289
8	256768689	2.78232	0.164948	189	0.0385289
4	63740740	2.78231	0.195876	189	0.0385289
4	63740750	2.78231	0.195876	189	0.0385289
5	279073758	2.7823	0.139175	189	0.0385295
9	94285942	2.7823	0.0670103	189	0.0385296
2	140087877	2.78229	0.0824742	189	0.0385299
9	136402468	2.78227	0.164948	189	0.0385315
9	136402470	2.78227	0.164948	189	0.0385315
5	315913288	2.78227	0.0541237	189	0.0385315
2	138285807	2.78222	0.103093	189	0.0385357
7	111198944	2.78221	0.402062	189	0.0385358
4	325643771	2.78219	0.270619	189	0.0385379
5	120483048	2.78218	0.435567	189	0.0385387
3	4379403	2.78217	0.448454	189	0.0385389
9	10230835	2.78216	0.0902062	189	0.0385393
2	137504789	2.78216	0.0824742	189	0.0385393
2	137504810	2.78216	0.0824742	189	0.0385393
3	125215052	2.78215	0.309278	189	0.0385395
7	100599492	2.78214	0.118557	189	0.0385399
4	346002695	2.78214	0.149485	189	0.0385399
7	36512276	2.78213	0.157216	189	0.0385405
3	58326026	2.78213	0.056701	189	0.0385408
3	113938010	2.78212	0.309278	189	0.0385412
8	135368766	2.78211	0.123711	189	0.0385416
3	63081354	2.78211	0.0953608	189	0.0385416
9	63276334	2.78209	0.159794	189	0.0385425
9	63276335	2.78209	0.159794	189	0.0385425
8	64553845	2.78208	0.0618557	189	0.0385438
9	12828202	2.78207	0.0592784	189	0.0385444
4	283768945	2.78206	0.188144	189	0.0385444
9	172596827	2.78206	0.118557	189	0.0385447
9	25636262	2.78203	0.115979	189	0.0385464
4	332001492	2.78203	0.494845	189	0.0385464
2	181583067	2.78203	0.056701	189	0.0385464
9	193579484	2.78202	0.134021	189	0.0385475
9	75090124	2.78201	0.126289	189	0.0385475
7	26506019	2.78201	0.270619	189	0.0385475
4	325645493	2.782	0.262887	189	0.0385481
5	22753851	2.782	0.177835	189	0.0385481
5	271528242	2.78199	0.363402	189	0.0385485
7	78379941	2.78198	0.0902062	189	0.0385492
6	93698404	2.78198	0.201031	189	0.0385492
8	102568852	2.78196	0.0618557	189	0.0385505
8	102569573	2.78196	0.0618557	189	0.0385505
2	128486060	2.78195	0.103093	189	0.0385505
7	25695518	2.78195	0.0747423	189	0.0385508
8	101209951	2.78194	0.278351	189	0.0385508
9	32222945	2.78194	0.221649	189	0.0385511
2	118583443	2.78194	0.306701	189	0.0385511
4	218951747	2.7819	0.31701	189	0.0385542
8	175563261	2.78187	0.10567	189	0.038556
9	107785133	2.78186	0.121134	189	0.0385575
4	19092372	2.78184	0.479381	189	0.0385582
8	18078400	2.78183	0.113402	189	0.0385584
8	18086404	2.78183	0.113402	189	0.0385584
8	18091173	2.78183	0.113402	189	0.0385584
8	18096597	2.78183	0.113402	189	0.0385584
5	260485740	2.78182	0.103093	189	0.0385592
1	77517476	2.7818	0.128866	189	0.0385603
7	1778312	2.78178	0.0721649	189	0.0385621
3	32798554	2.78178	0.0670103	189	0.0385621
3	120461443	2.78176	0.108247	189	0.0385636
9	77330752	2.78175	0.0979381	189	0.0385636
8	192102352	2.78175	0.0798969	189	0.0385636
4	373024114	2.78175	0.0953608	189	0.0385638
7	149283349	2.78174	0.064433	189	0.0385638
4	271955643	2.78173	0.064433	189	0.0385649
5	168888105	2.78172	0.371134	189	0.0385649
8	204766211	2.78172	0.064433	189	0.0385649
5	218013341	2.78171	0.0618557	189	0.0385649
8	183001484	2.78171	0.10567	189	0.0385649
9	193531548	2.78171	0.268041	189	0.0385649
6	30903641	2.78171	0.280928	189	0.0385649
9	9620379	2.7817	0.0592784	189	0.0385649
9	9620445	2.7817	0.0592784	189	0.0385649
4	145470258	2.7817	0.0592784	189	0.0385649
7	42155157	2.78166	0.0592784	189	0.0385689
2	122089181	2.78165	0.0773196	189	0.0385693
5	186404892	2.78163	0.0721649	189	0.0385707
7	133289951	2.78163	0.110825	189	0.0385707
7	133297790	2.78163	0.110825	189	0.0385707
7	3603793	2.78161	0.0618557	189	0.0385718
5	92433787	2.7816	0.0953608	189	0.0385722
8	236282690	2.78158	0.244845	189	0.0385741
4	318293588	2.78156	0.121134	189	0.0385758
5	19653428	2.78155	0.226804	189	0.0385765
9	89408496	2.78153	0.0670103	189	0.0385776
9	81821827	2.78152	0.203608	189	0.0385781
5	190651545	2.78152	0.195876	189	0.0385783
5	25654409	2.78151	0.340206	189	0.0385786
3	30337506	2.7815	0.110825	189	0.038579
3	43311754	2.7815	0.0360825	189	0.038579
9	109991263	2.7815	0.0773196	189	0.038579
3	20780852	2.78147	0.208763	189	0.0385808
4	367639845	2.78147	0.481959	189	0.0385808
8	180005680	2.78145	0.0747423	189	0.0385823
7	10546992	2.78143	0.0489691	189	0.0385837
5	272151494	2.78143	0.064433	189	0.0385837
4	117288955	2.78143	0.358247	189	0.0385837
4	64367052	2.78142	0.0670103	189	0.0385839
2	208537550	2.78141	0.0902062	189	0.0385839
6	5733304	2.78141	0.440722	189	0.0385839
1	38042037	2.78141	0.231959	189	0.0385839
1	38042038	2.78141	0.231959	189	0.0385839
9	176614063	2.78138	0.128866	189	0.038586
5	161771342	2.78138	0.056701	189	0.038586
8	67929246	2.78137	0.21134	189	0.0385872
3	250454366	2.78136	0.298969	189	0.0385876
1	35560437	2.78135	0.260309	189	0.038588
5	297363558	2.78135	0.110825	189	0.038588
9	190646229	2.78135	0.0695876	189	0.038588
2	136264489	2.78134	0.0747423	189	0.0385886
4	256469395	2.78133	0.0618557	189	0.0385891
5	61899619	2.78132	0.185567	189	0.0385896
9	7613910	2.78131	0.224227	189	0.0385896
9	7614880	2.78131	0.224227	189	0.0385896
6	191585855	2.78131	0.154639	189	0.0385896
4	297325602	2.78131	0.115979	189	0.0385897
6	34886326	2.7813	0.103093	189	0.0385901
5	188560358	2.78127	0.0592784	189	0.0385926
4	270895584	2.78126	0.0979381	189	0.038593
6	40960006	2.78126	0.136598	189	0.038593
4	27683190	2.78125	0.10567	189	0.0385933
5	166821668	2.78125	0.255155	189	0.0385936
5	312668070	2.78123	0.479381	189	0.0385952
6	15066962	2.78122	0.157216	189	0.0385952
6	15067111	2.78122	0.157216	189	0.0385952
6	15067118	2.78122	0.157216	189	0.0385952
7	158400314	2.78122	0.064433	189	0.0385952
6	130883301	2.7812	0.476804	189	0.038596
2	89521013	2.78119	0.0773196	189	0.0385965
3	120049903	2.78119	0.0695876	189	0.0385965
7	158509166	2.78119	0.0695876	189	0.0385965
3	5280053	2.78118	0.219072	189	0.038597
4	12238108	2.78116	0.146907	189	0.0385987
8	32293875	2.78116	0.103093	189	0.0385987
9	143809631	2.78115	0.198454	189	0.0385987
9	143809634	2.78115	0.198454	189	0.0385987
8	257635194	2.78115	0.0953608	189	0.0385987
1	37532064	2.78113	0.0927835	189	0.0385994
9	8185654	2.78113	0.260309	189	0.0385994
9	8484896	2.78113	0.260309	189	0.0385994
4	373115945	2.78113	0.0695876	189	0.0385994
5	185888715	2.78113	0.128866	189	0.0385994
4	31412417	2.78112	0.487113	189	0.0385994
4	301435780	2.78111	0.445876	189	0.0386002
4	5746273	2.7811	0.110825	189	0.0386002
1	179855137	2.7811	0.0618557	189	0.0386002
1	179885637	2.7811	0.0618557	189	0.0386002
4	339116462	2.7811	0.306701	189	0.0386002
2	147816118	2.7811	0.190722	189	0.0386002
6	3234849	2.78109	0.0721649	189	0.0386002
6	3340131	2.78109	0.0721649	189	0.0386002
5	34695934	2.78109	0.118557	189	0.0386002
5	34696563	2.78109	0.118557	189	0.0386002
4	71309143	2.78107	0.311856	189	0.0386013
4	16237942	2.78107	0.0515464	189	0.0386013
9	155846633	2.78106	0.170103	189	0.038602
2	112655958	2.78105	0.0670103	189	0.0386026
7	116430917	2.78105	0.0438144	189	0.0386026
3	74083515	2.78103	0.0747423	189	0.0386034
3	22316312	2.78103	0.0360825	189	0.0386034
1	90909551	2.78102	0.064433	189	0.0386037
7	158111270	2.78102	0.164948	189	0.0386037
8	153934549	2.78102	0.0670103	189	0.0386038
9	27443815	2.78101	0.445876	189	0.0386038
9	90096339	2.781	0.188144	189	0.0386038
9	90096345	2.781	0.188144	189	0.0386038
9	90096390	2.781	0.188144	189	0.0386038
9	90096393	2.781	0.188144	189	0.0386038
9	90096396	2.781	0.188144	189	0.0386038
9	90096409	2.781	0.188144	189	0.0386038
9	132609795	2.781	0.0850515	189	0.0386038
3	10425645	2.78099	0.43299	189	0.0386041
7	93990479	2.78098	0.103093	189	0.0386041
7	94028492	2.78098	0.103093	189	0.0386041
7	94030384	2.78098	0.103093	189	0.0386041
4	46779914	2.78096	0.384021	189	0.0386061
9	164142136	2.78095	0.170103	189	0.0386066
8	202181863	2.78093	0.14433	189	0.0386072
2	105961687	2.78092	0.123711	189	0.0386072
2	105961746	2.78092	0.123711	189	0.0386072
5	334516163	2.78091	0.18299	189	0.0386072
5	334516356	2.78091	0.18299	189	0.0386072
5	334516359	2.78091	0.18299	189	0.0386072
5	334516371	2.78091	0.18299	189	0.0386072
5	334516492	2.78091	0.18299	189	0.0386072
5	334516579	2.78091	0.18299	189	0.0386072
5	334516604	2.78091	0.18299	189	0.0386072
7	142738339	2.78091	0.126289	189	0.0386072
4	360103712	2.78091	0.056701	189	0.0386072
6	84628690	2.78089	0.0412371	189	0.0386085
6	747284	2.78088	0.121134	189	0.0386093
6	10907610	2.78087	0.270619	189	0.0386101
5	134198136	2.78086	0.110825	189	0.0386101
9	162431692	2.78086	0.198454	189	0.0386106
5	107224631	2.78084	0.180412	189	0.0386117
5	234350996	2.78084	0.0592784	189	0.0386117
1	178608981	2.78081	0.0850515	189	0.0386133
3	123724770	2.78081	0.252577	189	0.0386133
3	118787572	2.78081	0.0412371	189	0.0386133
3	144629074	2.78081	0.128866	189	0.0386136
9	83164585	2.78078	0.28866	189	0.038616
5	328878896	2.78076	0.0670103	189	0.0386172
4	374617037	2.78075	0.28866	189	0.0386174
5	163319900	2.78075	0.103093	189	0.0386178
6	85491274	2.78074	0.0927835	189	0.0386178
8	128320205	2.78074	0.152062	189	0.0386178
4	240451675	2.78074	0.237113	189	0.0386181
9	156308164	2.78071	0.226804	189	0.0386196
8	137106771	2.78071	0.113402	189	0.0386196
3	237809684	2.78071	0.226804	189	0.03862
5	144613706	2.7807	0.0695876	189	0.0386207
4	15107962	2.78066	0.10567	189	0.0386236
3	99294714	2.78065	0.177835	189	0.0386239
4	127222279	2.78065	0.0695876	189	0.0386239
5	264778012	2.78065	0.188144	189	0.0386239
4	374606352	2.78064	0.399485	189	0.0386239
5	203805573	2.78064	0.0773196	189	0.0386244
7	3590229	2.78063	0.0592784	189	0.0386249
1	57908339	2.78062	0.190722	189	0.0386253
1	117250454	2.78061	0.304124	189	0.038626
4	274708139	2.7806	0.149485	189	0.0386266
9	8822130	2.78059	0.185567	189	0.0386269
7	164723495	2.78059	0.108247	189	0.0386269
9	165519992	2.78059	0.0618557	189	0.0386269
5	55511883	2.78059	0.234536	189	0.0386269
4	171531288	2.78057	0.0824742	189	0.0386277
6	126959755	2.78057	0.118557	189	0.0386277
9	195038353	2.78056	0.121134	189	0.0386277
9	144675427	2.78056	0.425258	189	0.0386277
5	272867356	2.78056	0.0824742	189	0.0386277
8	128896749	2.78055	0.239691	189	0.0386283
2	116293036	2.78049	0.115979	189	0.0386339
4	65623539	2.78046	0.0953608	189	0.0386361
9	95419508	2.78046	0.152062	189	0.0386362
4	4261428	2.78045	0.206186	189	0.0386363
9	145896297	2.78044	0.203608	189	0.0386374
9	15283517	2.78041	0.0670103	189	0.0386386
9	7784483	2.78041	0.262887	189	0.0386386
5	200197570	2.78041	0.0902062	189	0.0386386
9	10755168	2.78041	0.0979381	189	0.0386386
9	10755217	2.78041	0.0979381	189	0.0386386
9	10755288	2.78041	0.0979381	189	0.0386386
6	40863653	2.7804	0.180412	189	0.0386393
9	165138540	2.78039	0.402062	189	0.0386393
8	175378327	2.78037	0.10567	189	0.038641
7	102023904	2.78037	0.18299	189	0.038641
3	173960226	2.78036	0.201031	189	0.0386412
3	44465374	2.78036	0.206186	189	0.0386412
3	44465382	2.78036	0.206186	189	0.0386412
5	272438868	2.78033	0.123711	189	0.0386431
7	4959255	2.78033	0.136598	189	0.0386433
2	115335700	2.78031	0.440722	189	0.0386448
6	10993418	2.7803	0.270619	189	0.0386448
6	11060060	2.7803	0.270619	189	0.0386448
5	22149679	2.78029	0.0979381	189	0.0386453
6	5381178	2.78029	0.342784	189	0.0386453
7	185172585	2.78028	0.123711	189	0.0386459
4	266630893	2.78027	0.239691	189	0.0386467
1	15964537	2.78023	0.28866	189	0.0386499
9	83617649	2.78022	0.226804	189	0.0386509
4	98554991	2.78021	0.131443	189	0.0386514
9	141599866	2.78018	0.255155	189	0.0386543
1	51166746	2.78017	0.175258	189	0.0386546
4	146521113	2.78015	0.131443	189	0.0386565
7	186378060	2.78014	0.198454	189	0.0386567
2	132960278	2.78013	0.149485	189	0.0386571
5	94466832	2.78011	0.319588	189	0.0386587
1	27397365	2.7801	0.154639	189	0.0386592
4	159581481	2.78009	0.100515	189	0.0386597
1	79367119	2.78009	0.0721649	189	0.0386602
5	110804697	2.78008	0.170103	189	0.0386606
2	184023063	2.78006	0.118557	189	0.0386625
1	29957895	2.78003	0.136598	189	0.0386648
4	337976887	2.78	0.262887	189	0.0386665
1	76750059	2.77999	0.0927835	189	0.0386673
4	32710135	2.77998	0.396907	189	0.0386678
9	63497057	2.77998	0.0773196	189	0.0386678
4	59567443	2.77998	0.115979	189	0.038668
9	64735416	2.77996	0.18299	189	0.0386688
5	108269503	2.77991	0.208763	189	0.0386734
6	75187904	2.7799	0.337629	189	0.0386743
3	232220438	2.77989	0.162371	189	0.0386744
7	59749636	2.77989	0.108247	189	0.0386744
9	141439244	2.77987	0.255155	189	0.0386754
9	141439264	2.77987	0.255155	189	0.0386754
5	324046287	2.77987	0.18299	189	0.0386754
5	328596872	2.77985	0.46134	189	0.038677
7	193084070	2.77982	0.064433	189	0.0386794
5	315747207	2.77982	0.0592784	189	0.0386794
9	155762610	2.7798	0.195876	189	0.0386799
9	155768197	2.7798	0.195876	189	0.0386799
9	155791119	2.7798	0.195876	189	0.0386799
1	102109067	2.7798	0.0515464	189	0.03868
8	148332503	2.77979	0.213918	189	0.0386811
5	45729950	2.77976	0.18299	189	0.0386833
7	24601734	2.77975	0.152062	189	0.0386834
3	217700330	2.77973	0.31701	189	0.0386852
1	140589626	2.77971	0.139175	189	0.0386864
5	317154216	2.7797	0.164948	189	0.0386867
6	15054974	2.7797	0.056701	189	0.0386867
6	15055152	2.7797	0.056701	189	0.0386867
6	15055385	2.7797	0.056701	189	0.0386867
6	15055700	2.7797	0.056701	189	0.0386867
8	224787327	2.77969	0.31701	189	0.0386869
8	263588105	2.77969	0.347938	189	0.0386869
5	160536579	2.77969	0.103093	189	0.0386869
1	90135179	2.77966	0.0850515	189	0.0386887
9	2685888	2.77963	0.319588	189	0.0386906
5	80184014	2.77963	0.278351	189	0.0386906
5	80184029	2.77963	0.278351	189	0.0386906
1	125671499	2.77963	0.206186	189	0.0386906
7	123326043	2.77961	0.121134	189	0.0386921
1	79284486	2.7796	0.0798969	189	0.0386928
1	90339085	2.77959	0.0773196	189	0.0386939
1	6999248	2.77957	0.0592784	189	0.0386948
4	17996665	2.77955	0.17268	189	0.0386969
5	309679923	2.77954	0.17268	189	0.0386969
5	80158799	2.77954	0.239691	189	0.0386969
5	80159622	2.77954	0.239691	189	0.0386969
6	119724144	2.77953	0.283505	189	0.038697
8	153708594	2.77953	0.0592784	189	0.038697
8	153737164	2.77953	0.0592784	189	0.038697
3	86576291	2.77952	0.203608	189	0.038697
8	90336727	2.77952	0.126289	189	0.038697
3	75147998	2.77951	0.0541237	189	0.0386976
9	135357263	2.7795	0.146907	189	0.0386985
5	331684210	2.7795	0.100515	189	0.0386985
8	58128190	2.77949	0.0798969	189	0.0386986
6	167798794	2.77947	0.0953608	189	0.0386999
9	144044668	2.77945	0.293814	189	0.0386999
6	169220546	2.77944	0.157216	189	0.0386999
2	123143993	2.77942	0.0798969	189	0.0386999
2	123147169	2.77942	0.0798969	189	0.0386999
2	123147426	2.77942	0.0798969	189	0.0386999
2	123147557	2.77942	0.0798969	189	0.0386999
2	123147685	2.77942	0.0798969	189	0.0386999
2	123148364	2.77942	0.0798969	189	0.0386999
2	123148561	2.77942	0.0798969	189	0.0386999
2	123149275	2.77942	0.0798969	189	0.0386999
2	123149487	2.77942	0.0798969	189	0.0386999
2	123171141	2.77942	0.0798969	189	0.0386999
2	123171328	2.77942	0.0798969	189	0.0386999
2	123171845	2.77942	0.0798969	189	0.0386999
2	123171945	2.77942	0.0798969	189	0.0386999
2	123172199	2.77942	0.0798969	189	0.0386999
2	123172459	2.77942	0.0798969	189	0.0386999
2	123172521	2.77942	0.0798969	189	0.0386999
2	123172562	2.77942	0.0798969	189	0.0386999
8	54158157	2.77942	0.190722	189	0.0386999
8	237041809	2.77942	0.195876	189	0.0387001
4	41897324	2.7794	0.100515	189	0.0387009
6	9332111	2.77939	0.208763	189	0.0387019
6	54139023	2.77937	0.234536	189	0.0387023
6	54139054	2.77937	0.234536	189	0.0387023
6	54139077	2.77937	0.234536	189	0.0387023
6	54139084	2.77937	0.234536	189	0.0387023
5	79842355	2.77934	0.265464	189	0.0387048
4	102509048	2.77933	0.056701	189	0.0387059
8	180572359	2.77932	0.0850515	189	0.0387064
9	175305482	2.77931	0.46134	189	0.038707
9	175305856	2.77931	0.46134	189	0.038707
2	66474918	2.77929	0.494845	189	0.038708
2	182986915	2.77929	0.206186	189	0.0387083
4	374741826	2.77928	0.21134	189	0.0387083
1	56643179	2.77927	0.141753	189	0.0387083
6	77392140	2.77926	0.229381	189	0.0387083
4	39658544	2.77926	0.154639	189	0.0387083
4	39658555	2.77926	0.154639	189	0.0387083
4	39658592	2.77926	0.154639	189	0.0387083
4	39659279	2.77926	0.154639	189	0.0387083
4	39659324	2.77926	0.154639	189	0.0387083
4	39659384	2.77926	0.154639	189	0.0387083
8	222101241	2.77925	0.190722	189	0.0387083
4	173789104	2.77925	0.474227	189	0.0387083
4	80104321	2.77925	0.332474	189	0.0387083
1	211397770	2.77925	0.064433	189	0.0387083
1	211397811	2.77925	0.064433	189	0.0387083
9	129450403	2.77924	0.128866	189	0.0387085
5	296074614	2.77923	0.219072	189	0.0387098
5	22749760	2.77921	0.438144	189	0.0387108
4	240409240	2.7792	0.224227	189	0.0387117
4	40334847	2.77919	0.0953608	189	0.0387124
9	10108266	2.77916	0.0902062	189	0.0387138
9	10113382	2.77916	0.0902062	189	0.0387138
7	165399270	2.77916	0.255155	189	0.0387138
4	17762560	2.77916	0.0695876	189	0.0387138
3	221393513	2.77914	0.113402	189	0.0387152
7	122647059	2.77914	0.064433	189	0.0387153
7	72139376	2.77914	0.484536	189	0.0387153
5	26631071	2.77913	0.463918	189	0.0387153
9	72330887	2.77911	0.0850515	189	0.0387175
6	74704622	2.7791	0.373711	189	0.0387175
7	184423902	2.7791	0.149485	189	0.0387175
6	143346035	2.77909	0.0670103	189	0.0387186
2	212918864	2.77908	0.0798969	189	0.0387186
5	20234970	2.77908	0.159794	189	0.0387189
2	136461497	2.77904	0.170103	189	0.0387216
7	60080765	2.77903	0.0695876	189	0.0387222
2	151372502	2.77902	0.332474	189	0.038723
4	66075533	2.77899	0.103093	189	0.0387255
8	132476561	2.77898	0.311856	189	0.0387262
2	84441212	2.77898	0.146907	189	0.0387262
7	78192676	2.77897	0.0721649	189	0.0387264
4	185679036	2.77897	0.126289	189	0.0387265
1	106348473	2.77897	0.14433	189	0.0387265
7	36310862	2.77896	0.0670103	189	0.0387266
8	257613058	2.77896	0.492268	189	0.038727
5	285155867	2.77894	0.115979	189	0.0387278
8	66105088	2.77894	0.056701	189	0.0387279
3	220337831	2.77893	0.100515	189	0.0387288
4	13203584	2.77891	0.115979	189	0.0387297
3	128971819	2.77891	0.0927835	189	0.0387297
3	128976554	2.77891	0.0927835	189	0.0387297
3	128992911	2.77891	0.0927835	189	0.0387297
5	31693223	2.77889	0.152062	189	0.0387297
5	64145205	2.77889	0.0618557	189	0.0387297
9	11617156	2.77889	0.10567	189	0.0387297
4	21414656	2.77889	0.10567	189	0.0387297
6	6125119	2.77889	0.152062	189	0.0387297
5	74623679	2.77889	0.494845	189	0.0387297
1	29957581	2.77887	0.0463918	189	0.0387309
4	296928446	2.77886	0.0850515	189	0.0387312
7	185815411	2.77886	0.0360825	189	0.0387312
5	261844410	2.77886	0.110825	189	0.0387312
4	376913354	2.77885	0.180412	189	0.0387318
4	271161524	2.77885	0.262887	189	0.0387318
4	98696977	2.77885	0.064433	189	0.0387318
4	314967005	2.77884	0.115979	189	0.0387318
7	182033631	2.77884	0.350515	189	0.0387318
4	275075837	2.77884	0.427835	189	0.0387318
7	102777917	2.77883	0.128866	189	0.0387318
7	102781804	2.77883	0.128866	189	0.0387318
7	70941093	2.77883	0.489691	189	0.0387318
2	52585437	2.77883	0.064433	189	0.0387318
5	106379657	2.77881	0.0463918	189	0.0387326
8	66302233	2.77879	0.18299	189	0.038734
8	66302986	2.77879	0.18299	189	0.038734
8	66303064	2.77879	0.18299	189	0.038734
4	30482971	2.77879	0.0773196	189	0.038734
5	74624885	2.77878	0.0876289	189	0.0387341
8	65769874	2.77878	0.358247	189	0.0387341
1	100709175	2.77877	0.146907	189	0.0387346
1	100709232	2.77877	0.146907	189	0.0387346
7	32329814	2.77876	0.0515464	189	0.038735
4	355259836	2.77875	0.32732	189	0.0387356
4	324397095	2.77875	0.175258	189	0.0387359
2	124099674	2.77873	0.0876289	189	0.038737
7	187291075	2.77872	0.108247	189	0.0387374
2	180331804	2.7787	0.115979	189	0.0387374
2	180331864	2.7787	0.115979	189	0.0387374
2	180331879	2.7787	0.115979	189	0.0387374
2	180331884	2.7787	0.115979	189	0.0387374
2	180331891	2.7787	0.115979	189	0.0387374
2	180331897	2.7787	0.115979	189	0.0387374
2	180331913	2.7787	0.115979	189	0.0387374
2	180331922	2.7787	0.115979	189	0.0387374
4	27296140	2.77869	0.0592784	189	0.0387377
4	27303817	2.77869	0.0592784	189	0.0387377
4	27463729	2.77869	0.0592784	189	0.0387377
4	27564662	2.77869	0.0592784	189	0.0387377
5	332316202	2.77869	0.128866	189	0.0387377
9	18702354	2.77867	0.113402	189	0.0387387
5	240988151	2.77866	0.10567	189	0.0387391
9	73917987	2.77866	0.208763	189	0.0387391
8	164589060	2.77866	0.10567	189	0.0387391
2	172074083	2.77865	0.180412	189	0.0387396
2	113277610	2.77864	0.0721649	189	0.0387399
4	85846291	2.77864	0.100515	189	0.0387404
7	76647515	2.77862	0.167526	189	0.0387413
5	305102754	2.77862	0.0824742	189	0.0387414
4	163317601	2.7786	0.309278	189	0.0387433
7	1093979	2.77858	0.0695876	189	0.0387444
3	1583129	2.77857	0.123711	189	0.0387444
5	311529349	2.77857	0.118557	189	0.0387444
8	176385018	2.77857	0.118557	189	0.0387444
3	74717858	2.77857	0.0876289	189	0.0387444
6	8342258	2.77856	0.108247	189	0.0387446
8	210484309	2.77856	0.056701	189	0.0387447
6	44242276	2.77853	0.0438144	189	0.0387469
4	140770788	2.77849	0.064433	189	0.0387497
8	250535868	2.77849	0.103093	189	0.0387497
2	182983436	2.77849	0.188144	189	0.0387497
7	23427370	2.77849	0.121134	189	0.0387497
7	23427503	2.77849	0.121134	189	0.0387497
6	57211226	2.77848	0.195876	189	0.0387497
5	114027438	2.77848	0.0695876	189	0.0387499
8	154747993	2.77847	0.157216	189	0.0387504
8	45473072	2.77846	0.404639	189	0.0387511
8	78197563	2.77846	0.136598	189	0.0387511
7	94248909	2.77845	0.100515	189	0.0387511
8	45825381	2.77845	0.32732	189	0.0387511
3	13008845	2.77845	0.118557	189	0.0387511
5	65117379	2.77843	0.0927835	189	0.0387521
7	180180646	2.77843	0.226804	189	0.0387526
3	247911399	2.77842	0.0902062	189	0.0387527
4	173533864	2.77841	0.213918	189	0.0387539
2	49657929	2.7784	0.115979	189	0.0387541
8	29035014	2.77839	0.314433	189	0.038755
3	239216371	2.77839	0.0876289	189	0.038755
1	67953788	2.77837	0.0747423	189	0.0387559
1	21886584	2.77834	0.0927835	189	0.0387587
4	155550506	2.77833	0.476804	189	0.0387591
3	14087092	2.77833	0.0979381	189	0.0387592
2	100107555	2.7783	0.368557	189	0.0387615
8	39673159	2.7783	0.164948	189	0.0387615
5	184076628	2.77829	0.121134	189	0.0387616
7	172494988	2.77828	0.301546	189	0.0387624
6	162362185	2.77827	0.376289	189	0.0387631
6	170285965	2.77826	0.360825	189	0.0387631
2	39332409	2.77825	0.0386598	189	0.0387631
9	16664388	2.77825	0.0386598	189	0.0387631
9	16664430	2.77825	0.0386598	189	0.0387631
9	16664604	2.77825	0.0386598	189	0.0387631
9	16664640	2.77825	0.0386598	189	0.0387631
8	70539810	2.77825	0.335052	189	0.0387631
5	190405714	2.77824	0.0747423	189	0.0387633
2	48355238	2.77824	0.0927835	189	0.0387633
5	93544911	2.77824	0.100515	189	0.0387634
9	148391904	2.77823	0.25	189	0.0387637
3	253240924	2.77822	0.108247	189	0.0387637
3	254052212	2.77822	0.108247	189	0.0387637
1	120645720	2.77822	0.146907	189	0.0387637
5	331453926	2.77822	0.399485	189	0.0387637
7	128695856	2.77822	0.342784	189	0.0387637
3	59518910	2.77822	0.100515	189	0.0387637
3	87123964	2.77818	0.208763	189	0.0387663
6	180078127	2.77818	0.216495	189	0.0387663
3	62796201	2.77815	0.0953608	189	0.0387675
4	33111195	2.77814	0.0953608	189	0.0387675
8	74538234	2.77814	0.115979	189	0.0387675
8	74570634	2.77814	0.115979	189	0.0387675
8	74589448	2.77814	0.115979	189	0.0387675
8	74596063	2.77814	0.115979	189	0.0387675
8	74622053	2.77814	0.115979	189	0.0387675
8	74639459	2.77814	0.115979	189	0.0387675
8	74644934	2.77814	0.115979	189	0.0387675
8	74668418	2.77814	0.115979	189	0.0387675
8	74668856	2.77814	0.115979	189	0.0387675
1	31394686	2.77813	0.10567	189	0.0387676
8	195995861	2.77813	0.113402	189	0.0387676
3	59463139	2.7781	0.121134	189	0.0387697
9	178322115	2.7781	0.335052	189	0.0387697
8	101083589	2.77809	0.113402	189	0.0387708
1	198808968	2.77808	0.10567	189	0.0387708
8	135368601	2.77807	0.113402	189	0.0387711
8	135369509	2.77807	0.113402	189	0.0387711
9	144213437	2.77806	0.435567	189	0.0387721
6	67137643	2.77803	0.314433	189	0.0387744
3	40885670	2.77802	0.0850515	189	0.0387744
9	27210227	2.77802	0.0721649	189	0.0387744
9	27210243	2.77802	0.0721649	189	0.0387744
6	116168069	2.77802	0.108247	189	0.0387744
4	100134197	2.77801	0.0618557	189	0.0387747
6	147851352	2.77801	0.0876289	189	0.0387747
3	95453742	2.778	0.14433	189	0.038775
3	33807577	2.778	0.414948	189	0.038775
3	86855556	2.77799	0.443299	189	0.0387761
8	156984434	2.77798	0.110825	189	0.0387762
3	33090452	2.77798	0.255155	189	0.0387762
7	11705375	2.77798	0.115979	189	0.0387764
5	293546891	2.77796	0.110825	189	0.0387764
5	293557796	2.77796	0.110825	189	0.0387764
5	293591863	2.77796	0.110825	189	0.0387764
5	293595228	2.77796	0.110825	189	0.0387764
5	293595481	2.77796	0.110825	189	0.0387764
5	293595529	2.77796	0.110825	189	0.0387764
7	57114222	2.77796	0.113402	189	0.0387764
4	60630279	2.77795	0.0618557	189	0.0387767
8	18092148	2.77795	0.213918	189	0.0387769
4	200160863	2.7779	0.0747423	189	0.0387798
5	13258314	2.7779	0.298969	189	0.0387798
2	185696526	2.7779	0.17268	189	0.0387798
7	98922172	2.77789	0.188144	189	0.0387798
7	98923093	2.77789	0.188144	189	0.0387798
7	98925853	2.77789	0.188144	189	0.0387798
7	98926912	2.77789	0.188144	189	0.0387798
5	129458657	2.77789	0.42268	189	0.0387803
9	62626752	2.77788	0.146907	189	0.0387804
9	62877640	2.77788	0.146907	189	0.0387804
5	176779189	2.77787	0.451031	189	0.0387806
4	102505547	2.77786	0.193299	189	0.0387819
5	162072972	2.77783	0.0953608	189	0.0387842
6	131384058	2.77782	0.115979	189	0.0387843
8	66347439	2.77782	0.17268	189	0.0387844
4	190935253	2.77781	0.113402	189	0.0387853
1	32934209	2.7778	0.342784	189	0.0387856
1	32934384	2.7778	0.342784	189	0.0387856
7	154783550	2.77779	0.118557	189	0.038786
6	97626960	2.77776	0.121134	189	0.038788
8	39681692	2.77776	0.121134	189	0.038788
4	90982449	2.77776	0.0876289	189	0.0387882
4	82372999	2.77775	0.0798969	189	0.0387886
2	118917204	2.77774	0.0876289	189	0.0387889
5	276491369	2.77772	0.154639	189	0.0387893
3	100516902	2.77772	0.113402	189	0.0387893
5	313883992	2.77772	0.108247	189	0.0387893
7	162484734	2.77772	0.371134	189	0.0387893
9	41045848	2.77772	0.0541237	189	0.0387893
9	41045850	2.77772	0.0541237	189	0.0387893
9	41046013	2.77772	0.0541237	189	0.0387893
6	76006534	2.77772	0.157216	189	0.0387893
5	185692276	2.77772	0.0592784	189	0.0387893
8	108060325	2.7777	0.0747423	189	0.0387899
8	108060326	2.7777	0.0747423	189	0.0387899
8	108060493	2.7777	0.0747423	189	0.0387899
6	60965567	2.77769	0.0670103	189	0.0387899
6	60968260	2.77769	0.0670103	189	0.0387899
3	90420228	2.77769	0.463918	189	0.03879
6	129179507	2.77768	0.146907	189	0.0387903
8	304470374	2.77768	0.438144	189	0.0387903
2	148553472	2.77768	0.291237	189	0.0387903
3	74083566	2.77767	0.064433	189	0.0387911
5	167040644	2.77766	0.268041	189	0.0387919
1	33787397	2.77763	0.0902062	189	0.0387934
4	314817451	2.77763	0.108247	189	0.0387934
5	291820156	2.77763	0.342784	189	0.0387934
8	183649992	2.77763	0.481959	189	0.0387934
4	113001814	2.77762	0.115979	189	0.0387934
6	176968695	2.7776	0.208763	189	0.0387951
4	309164823	2.77759	0.141753	189	0.0387955
4	114018384	2.77759	0.154639	189	0.0387955
4	166852532	2.77758	0.103093	189	0.0387965
3	67681575	2.77758	0.0953608	189	0.0387965
9	116931680	2.77756	0.216495	189	0.0387965
5	300729864	2.77756	0.0721649	189	0.0387965
3	66172597	2.77755	0.0798969	189	0.0387965
4	240409453	2.77755	0.123711	189	0.0387965
9	155721783	2.77754	0.345361	189	0.0387965
9	155721786	2.77754	0.345361	189	0.0387965
9	155721804	2.77754	0.345361	189	0.0387965
9	155721822	2.77754	0.345361	189	0.0387965
9	155721861	2.77754	0.345361	189	0.0387965
9	155721891	2.77754	0.345361	189	0.0387965
9	155721909	2.77754	0.345361	189	0.0387965
4	66962885	2.77754	0.123711	189	0.0387965
8	101282623	2.77753	0.0979381	189	0.0387972
2	173414901	2.77752	0.188144	189	0.0387978
2	173442740	2.77752	0.188144	189	0.0387978
9	158099425	2.77752	0.208763	189	0.0387979
1	33212141	2.77751	0.273196	189	0.0387983
4	334377019	2.77749	0.198454	189	0.0387993
5	45344237	2.77748	0.164948	189	0.0388005
7	81269719	2.77745	0.391753	189	0.0388028
1	121365706	2.77744	0.198454	189	0.0388038
4	201333240	2.77742	0.0953608	189	0.0388052
8	131113964	2.77741	0.152062	189	0.0388052
1	57463446	2.77741	0.103093	189	0.0388057
2	112216107	2.77739	0.479381	189	0.038807
2	115722826	2.77739	0.0773196	189	0.0388071
5	311965185	2.77736	0.103093	189	0.0388087
4	205694603	2.77736	0.301546	189	0.0388087
5	316235841	2.77736	0.0953608	189	0.0388087
2	122355677	2.77736	0.113402	189	0.0388087
8	309418460	2.77735	0.0386598	189	0.038809
5	334449107	2.77734	0.193299	189	0.0388095
1	56235756	2.77734	0.115979	189	0.0388095
5	37469729	2.77733	0.064433	189	0.0388095
8	267486843	2.77733	0.198454	189	0.0388095
9	42133866	2.77732	0.110825	189	0.0388104
8	58108462	2.77732	0.128866	189	0.0388105
5	165348111	2.77731	0.170103	189	0.0388108
4	201272907	2.77729	0.100515	189	0.0388121
4	249736832	2.77729	0.157216	189	0.0388123
5	71860275	2.77729	0.237113	189	0.0388123
1	105520779	2.77728	0.064433	189	0.0388128
9	145175655	2.77727	0.293814	189	0.0388131
2	172777762	2.77727	0.391753	189	0.0388131
7	155207544	2.77727	0.0695876	189	0.0388131
4	78883741	2.77726	0.118557	189	0.0388131
4	247894992	2.77726	0.110825	189	0.0388131
4	342441056	2.77726	0.247423	189	0.0388132
2	124099803	2.77721	0.221649	189	0.0388167
1	1010379	2.77721	0.489691	189	0.0388168
4	359117509	2.77719	0.103093	189	0.038818
9	95534001	2.77718	0.136598	189	0.038818
6	41002051	2.77718	0.131443	189	0.038818
5	86123405	2.77718	0.270619	189	0.038818
5	86123409	2.77718	0.270619	189	0.038818
5	86123534	2.77718	0.270619	189	0.038818
5	86123549	2.77718	0.270619	189	0.038818
2	83337599	2.77716	0.0412371	189	0.0388189
6	15816271	2.77716	0.146907	189	0.038819
5	329154202	2.77715	0.0747423	189	0.0388195
4	37228532	2.77712	0.0747423	189	0.0388215
4	37248033	2.77712	0.0747423	189	0.0388215
5	292938901	2.77711	0.162371	189	0.0388226
1	79365880	2.77709	0.0670103	189	0.0388238
7	171851564	2.77708	0.216495	189	0.0388248
3	218100707	2.77707	0.260309	189	0.0388255
7	31582696	2.77706	0.0798969	189	0.0388259
5	64396754	2.77706	0.0412371	189	0.0388259
2	109043744	2.77705	0.113402	189	0.0388259
3	62205724	2.77705	0.309278	189	0.0388259
7	78758733	2.77705	0.103093	189	0.0388263
9	136211855	2.777	0.121134	189	0.0388299
5	77027496	2.77697	0.100515	189	0.0388322
2	45310525	2.77696	0.113402	189	0.0388327
4	176458056	2.77696	0.389175	189	0.0388327
1	32756223	2.77696	0.435567	189	0.038833
7	135213447	2.77694	0.0953608	189	0.0388341
2	131070877	2.77694	0.064433	189	0.0388343
4	145756652	2.77693	0.121134	189	0.0388346
6	24755365	2.77691	0.113402	189	0.0388359
2	101203638	2.77691	0.0953608	189	0.0388359
2	101203653	2.77691	0.0953608	189	0.0388359
2	101203661	2.77691	0.0953608	189	0.0388359
8	257100634	2.77689	0.368557	189	0.0388366
5	55338241	2.77687	0.198454	189	0.0388383
1	36759299	2.77686	0.064433	189	0.0388394
8	44622709	2.77685	0.10567	189	0.0388401
5	94473393	2.77684	0.476804	189	0.0388404
6	10828468	2.77683	0.126289	189	0.0388413
5	318837344	2.77682	0.389175	189	0.0388413
4	173784756	2.77682	0.456186	189	0.0388414
3	147153529	2.77681	0.0927835	189	0.0388417
7	62127127	2.77681	0.0798969	189	0.0388417
7	72170162	2.77681	0.42268	189	0.0388417
4	271209551	2.77681	0.193299	189	0.0388417
5	284956791	2.7768	0.0953608	189	0.0388417
5	330998210	2.7768	0.466495	189	0.0388417
6	31308761	2.77679	0.0902062	189	0.0388421
7	60088594	2.77678	0.0798969	189	0.0388428
5	192527840	2.77677	0.113402	189	0.0388428
5	192527865	2.77677	0.113402	189	0.0388428
5	192550262	2.77677	0.113402	189	0.0388428
2	34673959	2.77675	0.139175	189	0.0388441
2	34702395	2.77675	0.139175	189	0.0388441
4	279631084	2.77675	0.456186	189	0.0388441
5	313683781	2.77675	0.221649	189	0.0388441
4	212614268	2.77674	0.103093	189	0.0388447
4	67008378	2.77672	0.159794	189	0.0388461
6	72843703	2.77672	0.103093	189	0.0388464
6	125570970	2.77671	0.175258	189	0.0388464
4	349457100	2.77671	0.152062	189	0.0388464
1	68395347	2.77671	0.177835	189	0.0388465
5	318938087	2.7767	0.378866	189	0.0388465
3	252282072	2.77665	0.188144	189	0.0388507
7	103167742	2.77664	0.257732	189	0.0388507
7	103167804	2.77664	0.257732	189	0.0388507
7	103167853	2.77664	0.257732	189	0.0388507
9	174491353	2.77664	0.108247	189	0.0388508
5	167250367	2.77664	0.113402	189	0.0388508
5	214562828	2.77662	0.115979	189	0.038852
7	129791321	2.7766	0.128866	189	0.038853
4	256583535	2.7766	0.0463918	189	0.038853
4	70480370	2.7766	0.270619	189	0.038853
4	70480371	2.7766	0.270619	189	0.038853
3	193642017	2.77658	0.113402	189	0.0388542
5	94981179	2.77658	0.42268	189	0.0388542
2	33732467	2.77657	0.190722	189	0.0388547
4	315878337	2.77655	0.152062	189	0.0388561
7	95458909	2.77655	0.342784	189	0.0388561
8	143070560	2.77654	0.0876289	189	0.0388564
3	125195630	2.77652	0.115979	189	0.0388582
4	201274677	2.77651	0.17268	189	0.0388591
6	45843874	2.7765	0.195876	189	0.0388591
8	205459100	2.7765	0.0902062	189	0.0388591
7	69253033	2.77647	0.154639	189	0.0388619
3	12491728	2.77645	0.10567	189	0.0388631
5	15363710	2.77643	0.0850515	189	0.0388647
3	129053989	2.77643	0.0876289	189	0.0388647
7	3430518	2.77641	0.0979381	189	0.0388664
1	21348787	2.7764	0.39433	189	0.0388673
1	62301507	2.77639	0.115979	189	0.0388674
1	82293017	2.77637	0.231959	189	0.0388686
3	237479236	2.77637	0.198454	189	0.0388686
4	311461308	2.77637	0.115979	189	0.0388686
2	118436319	2.77636	0.0747423	189	0.0388689
7	104793129	2.77635	0.0824742	189	0.0388689
4	103331796	2.77635	0.0515464	189	0.0388689
3	107838229	2.77635	0.347938	189	0.0388689
4	264339136	2.77635	0.152062	189	0.0388689
4	264339148	2.77635	0.152062	189	0.0388689
3	210814903	2.77634	0.100515	189	0.0388689
3	100827990	2.77634	0.118557	189	0.0388689
6	1444227	2.77634	0.0824742	189	0.0388689
7	155920416	2.77634	0.126289	189	0.0388689
1	123030785	2.77634	0.0541237	189	0.0388689
8	60561125	2.77628	0.445876	189	0.038874
9	18547883	2.77626	0.0670103	189	0.0388749
3	108262591	2.77626	0.409794	189	0.0388753
9	36767740	2.77625	0.136598	189	0.0388754
5	251273705	2.77624	0.0824742	189	0.0388759
4	304847309	2.77624	0.347938	189	0.0388759
8	257033303	2.77623	0.115979	189	0.0388759
8	258895245	2.77623	0.0850515	189	0.0388759
8	258897373	2.77623	0.0850515	189	0.0388759
8	258910289	2.77623	0.0850515	189	0.0388759
8	258912459	2.77623	0.0850515	189	0.0388759
6	129189127	2.77622	0.146907	189	0.0388759
3	31620052	2.77619	0.337629	189	0.0388785
4	146519973	2.77618	0.164948	189	0.0388794
9	64755134	2.77618	0.164948	189	0.0388794
5	27858356	2.77615	0.0773196	189	0.0388813
6	53107506	2.77614	0.0670103	189	0.0388818
9	26483723	2.77612	0.121134	189	0.0388833
7	99123584	2.77612	0.0592784	189	0.0388839
2	35339874	2.7761	0.0592784	189	0.0388841
3	58355742	2.7761	0.188144	189	0.0388841
3	58365108	2.7761	0.188144	189	0.0388841
3	58367694	2.7761	0.188144	189	0.0388841
5	168859752	2.7761	0.376289	189	0.0388844
6	73239128	2.77609	0.195876	189	0.0388844
6	33619239	2.77609	0.0670103	189	0.0388845
9	36688987	2.77608	0.136598	189	0.0388849
9	131108565	2.77607	0.273196	189	0.0388858
7	194244880	2.77606	0.0592784	189	0.0388858
7	195356795	2.77606	0.0592784	189	0.0388858
4	63740421	2.77606	0.193299	189	0.0388859
9	191086312	2.776	0.121134	189	0.0388904
5	229057257	2.77599	0.113402	189	0.0388904
4	339615645	2.77599	0.242268	189	0.0388904
8	175567092	2.77599	0.242268	189	0.0388904
6	159624687	2.77598	0.46134	189	0.0388904
2	199313577	2.77598	0.103093	189	0.0388904
7	55104058	2.77598	0.0670103	189	0.0388904
5	43503682	2.77598	0.131443	189	0.0388904
8	234878570	2.77596	0.157216	189	0.0388904
9	162313125	2.77595	0.18299	189	0.0388904
3	59129388	2.77595	0.0927835	189	0.0388904
3	59132478	2.77595	0.0927835	189	0.0388904
3	59140737	2.77595	0.0927835	189	0.0388904
3	59159025	2.77595	0.0927835	189	0.0388904
3	59175786	2.77595	0.0927835	189	0.0388904
3	59179387	2.77595	0.0927835	189	0.0388904
3	59194589	2.77595	0.0927835	189	0.0388904
3	59194673	2.77595	0.0927835	189	0.0388904
3	59200767	2.77595	0.0927835	189	0.0388904
3	59200769	2.77595	0.0927835	189	0.0388904
3	59204103	2.77595	0.0927835	189	0.0388904
3	59216816	2.77595	0.0927835	189	0.0388904
3	59223177	2.77595	0.0927835	189	0.0388904
3	31881427	2.77593	0.298969	189	0.0388913
1	17840763	2.7759	0.203608	189	0.0388937
5	299443017	2.77588	0.134021	189	0.0388958
5	26243974	2.77587	0.180412	189	0.0388958
4	7865462	2.77587	0.0438144	189	0.0388958
3	90620531	2.77586	0.17268	189	0.0388964
5	202911088	2.77584	0.100515	189	0.038898
2	48154485	2.77584	0.0876289	189	0.038898
8	149671639	2.77582	0.0979381	189	0.0388994
4	203358494	2.77579	0.208763	189	0.0389007
7	133956040	2.77578	0.262887	189	0.0389007
7	26302412	2.77578	0.0515464	189	0.0389007
7	26302502	2.77578	0.0515464	189	0.0389007
9	146391800	2.77578	0.0541237	189	0.0389007
9	146393564	2.77578	0.0541237	189	0.0389007
9	146394024	2.77578	0.0541237	189	0.0389007
9	146397099	2.77578	0.0541237	189	0.0389007
2	30308956	2.77577	0.180412	189	0.0389007
2	30309011	2.77577	0.180412	189	0.0389007
2	30309109	2.77577	0.180412	189	0.0389007
2	30309467	2.77577	0.180412	189	0.0389007
7	55207885	2.77577	0.064433	189	0.0389007
8	234036460	2.77576	0.141753	189	0.0389008
4	190935477	2.77576	0.123711	189	0.0389008
6	163801666	2.77576	0.0798969	189	0.0389008
3	253323333	2.77576	0.0463918	189	0.0389008
5	257568835	2.77575	0.0979381	189	0.0389009
9	8651354	2.77574	0.139175	189	0.0389014
8	43554197	2.77573	0.337629	189	0.0389014
8	43554247	2.77573	0.337629	189	0.0389014
8	43554256	2.77573	0.337629	189	0.0389014
8	43554265	2.77573	0.337629	189	0.0389014
8	43554271	2.77573	0.337629	189	0.0389014
9	158674049	2.77572	0.110825	189	0.0389026
4	305053590	2.77571	0.175258	189	0.0389026
2	89545968	2.77571	0.134021	189	0.0389027
5	234535259	2.7757	0.128866	189	0.0389028
7	184068782	2.7757	0.146907	189	0.0389028
9	177589499	2.7757	0.28866	189	0.0389031
3	94460715	2.77569	0.213918	189	0.0389031
2	154890898	2.77569	0.0541237	189	0.0389033
6	85724287	2.77568	0.131443	189	0.0389041
5	322872941	2.77563	0.0876289	189	0.0389077
4	298104793	2.77562	0.0824742	189	0.0389086
4	150864014	2.77562	0.121134	189	0.0389088
1	166324281	2.77559	0.103093	189	0.0389113
4	17580878	2.77557	0.0592784	189	0.0389122
4	326279365	2.77557	0.0721649	189	0.0389122
4	292928651	2.77557	0.314433	189	0.0389122
9	36638367	2.77556	0.139175	189	0.0389122
7	102153221	2.77556	0.18299	189	0.0389123
9	155784896	2.77555	0.188144	189	0.0389124
3	124596472	2.77553	0.0670103	189	0.0389124
7	72162665	2.77552	0.471649	189	0.0389124
2	165512227	2.77551	0.0670103	189	0.0389124
5	113206827	2.77549	0.0721649	189	0.0389124
4	146476199	2.77549	0.128866	189	0.0389124
4	146476223	2.77549	0.128866	189	0.0389124
4	146476228	2.77549	0.128866	189	0.0389124
8	99315110	2.77549	0.301546	189	0.0389124
1	45803724	2.77548	0.0902062	189	0.0389124
1	45817315	2.77548	0.0902062	189	0.0389124
1	45818935	2.77548	0.0902062	189	0.0389124
1	45819002	2.77548	0.0902062	189	0.0389124
1	45819462	2.77548	0.0902062	189	0.0389124
1	45820519	2.77548	0.0902062	189	0.0389124
1	45823799	2.77548	0.0902062	189	0.0389124
1	45824200	2.77548	0.0902062	189	0.0389124
1	45826903	2.77548	0.0902062	189	0.0389124
1	45829386	2.77548	0.0902062	189	0.0389124
1	45832554	2.77548	0.0902062	189	0.0389124
1	45834204	2.77548	0.0902062	189	0.0389124
1	55769164	2.77548	0.438144	189	0.0389124
5	78671497	2.77548	0.448454	189	0.0389124
3	226415054	2.77548	0.0747423	189	0.0389124
9	58342556	2.77547	0.0412371	189	0.0389124
9	58343011	2.77547	0.0412371	189	0.0389124
9	58354784	2.77547	0.0412371	189	0.0389124
9	58354908	2.77547	0.0412371	189	0.0389124
9	58419103	2.77547	0.0412371	189	0.0389124
9	58419182	2.77547	0.0412371	189	0.0389124
2	162906637	2.77547	0.448454	189	0.0389124
2	140991464	2.77546	0.110825	189	0.038913
9	189861829	2.77545	0.268041	189	0.0389141
4	107082603	2.77544	0.0618557	189	0.0389144
4	107094561	2.77544	0.0618557	189	0.0389144
4	340854481	2.77539	0.314433	189	0.0389179
5	252778214	2.77537	0.0876289	189	0.0389179
5	252778667	2.77537	0.0876289	189	0.0389179
5	252797467	2.77537	0.0876289	189	0.0389179
5	252829222	2.77537	0.0876289	189	0.0389179
5	252835145	2.77537	0.0876289	189	0.0389179
5	252847485	2.77537	0.0876289	189	0.0389179
5	252853953	2.77537	0.0876289	189	0.0389179
5	252857881	2.77537	0.0876289	189	0.0389179
5	252870508	2.77537	0.0876289	189	0.0389179
4	39954911	2.77536	0.0721649	189	0.0389184
6	10936107	2.77536	0.237113	189	0.0389186
5	143338867	2.77535	0.298969	189	0.0389194
5	291951588	2.77534	0.139175	189	0.0389194
9	136202464	2.77533	0.113402	189	0.0389203
9	136202488	2.77533	0.113402	189	0.0389203
4	106256242	2.77532	0.203608	189	0.0389208
9	14665971	2.7753	0.0927835	189	0.0389223
1	105548737	2.77529	0.0798969	189	0.0389223
1	54904731	2.77529	0.0824742	189	0.0389223
1	54928478	2.77529	0.0824742	189	0.0389223
4	161762619	2.77528	0.0618557	189	0.0389223
4	161762679	2.77528	0.0618557	189	0.0389223
4	161762840	2.77528	0.0618557	189	0.0389223
4	161879243	2.77528	0.0618557	189	0.0389223
9	194889191	2.77527	0.0721649	189	0.0389228
6	147567509	2.77526	0.115979	189	0.0389239
3	103370963	2.77526	0.0876289	189	0.0389239
1	27413872	2.77524	0.128866	189	0.0389247
5	82458423	2.77522	0.201031	189	0.038925
5	82458789	2.77522	0.201031	189	0.038925
5	82458917	2.77522	0.201031	189	0.038925
5	82459231	2.77522	0.201031	189	0.038925
5	82459245	2.77522	0.201031	189	0.038925
6	72894896	2.77522	0.198454	189	0.038925
4	45806282	2.77522	0.0463918	189	0.038925
6	32246657	2.77521	0.17268	189	0.0389256
5	47848227	2.77521	0.456186	189	0.0389258
7	134729816	2.77519	0.162371	189	0.0389263
7	134729819	2.77519	0.162371	189	0.0389263
7	134729854	2.77519	0.162371	189	0.0389263
6	92968519	2.77518	0.216495	189	0.0389267
6	92968520	2.77518	0.216495	189	0.0389267
8	12023402	2.77518	0.474227	189	0.0389269
3	227297353	2.77518	0.427835	189	0.0389269
4	13073201	2.77514	0.134021	189	0.0389297
4	63717529	2.77512	0.0927835	189	0.0389316
1	187601092	2.77511	0.167526	189	0.0389319
5	71852997	2.77511	0.0489691	189	0.0389319
3	58797024	2.7751	0.154639	189	0.0389326
6	86592063	2.77508	0.0747423	189	0.0389333
5	155732482	2.77508	0.0902062	189	0.0389333
4	64321364	2.77508	0.128866	189	0.0389333
8	157372700	2.77508	0.188144	189	0.0389333
4	104867586	2.77504	0.195876	189	0.038936
8	100885925	2.77504	0.100515	189	0.038936
5	34915649	2.77504	0.103093	189	0.0389362
9	174510902	2.77503	0.149485	189	0.0389366
3	127833511	2.77501	0.0953608	189	0.0389378
4	112981135	2.77501	0.108247	189	0.0389378
4	112981145	2.77501	0.108247	189	0.0389378
4	112981160	2.77501	0.108247	189	0.0389378
9	2873982	2.775	0.280928	189	0.0389378
5	65813453	2.77499	0.0953608	189	0.0389386
8	53566010	2.77498	0.121134	189	0.0389395
5	324970781	2.77496	0.368557	189	0.0389406
5	79379915	2.77495	0.0695876	189	0.0389418
6	116879114	2.77494	0.453608	189	0.0389421
9	181070536	2.77494	0.10567	189	0.0389421
6	7071712	2.77493	0.056701	189	0.0389423
8	70342747	2.77493	0.139175	189	0.0389423
6	129423655	2.77492	0.0876289	189	0.0389429
5	321383127	2.7749	0.0824742	189	0.0389439
5	321383138	2.7749	0.0824742	189	0.0389439
5	282649555	2.7749	0.193299	189	0.0389439
7	72899552	2.7749	0.167526	189	0.0389439
6	141077939	2.77489	0.0902062	189	0.0389443
4	19874746	2.77489	0.115979	189	0.0389443
8	200155626	2.77489	0.268041	189	0.0389443
5	39407786	2.77486	0.121134	189	0.0389463
6	84421579	2.77485	0.43299	189	0.0389471
7	120395315	2.77485	0.332474	189	0.0389471
6	17595693	2.77484	0.0695876	189	0.0389471
6	5025037	2.77484	0.481959	189	0.0389471
4	372244884	2.77476	0.188144	189	0.0389537
4	372252860	2.77476	0.188144	189	0.0389537
8	156997070	2.77476	0.190722	189	0.0389537
1	71587943	2.77475	0.134021	189	0.0389545
9	7104303	2.77474	0.224227	189	0.0389545
4	312942613	2.77474	0.0876289	189	0.0389545
5	114323053	2.77473	0.136598	189	0.038955
9	166214876	2.77473	0.201031	189	0.038955
7	54502980	2.77473	0.139175	189	0.038955
4	233265127	2.77472	0.139175	189	0.038955
5	65180494	2.77472	0.195876	189	0.038955
5	56954512	2.77471	0.128866	189	0.0389559
5	230523240	2.7747	0.056701	189	0.0389559
5	230523243	2.7747	0.056701	189	0.0389559
5	230526699	2.7747	0.056701	189	0.0389559
5	36052954	2.7747	0.164948	189	0.0389559
5	68217565	2.7747	0.0902062	189	0.0389559
2	153417816	2.77468	0.219072	189	0.0389568
8	52821374	2.77468	0.0747423	189	0.0389568
8	257651688	2.77467	0.216495	189	0.0389577
8	81315086	2.77466	0.128866	189	0.0389577
4	117723445	2.77466	0.219072	189	0.0389577
9	8883382	2.77463	0.296392	189	0.0389593
9	8900003	2.77463	0.296392	189	0.0389593
9	8900778	2.77463	0.296392	189	0.0389593
9	63146671	2.77463	0.201031	189	0.0389593
3	21352887	2.77463	0.0747423	189	0.0389593
3	21352888	2.77463	0.0747423	189	0.0389593
3	21352897	2.77463	0.0747423	189	0.0389593
2	167648384	2.77461	0.0850515	189	0.0389601
5	284318045	2.77461	0.25	189	0.0389604
7	166101398	2.7746	0.108247	189	0.0389608
7	87836053	2.77459	0.0592784	189	0.0389614
7	3606320	2.77458	0.10567	189	0.0389618
2	196889410	2.77458	0.113402	189	0.0389618
3	31991316	2.77458	0.0876289	189	0.0389618
3	31991390	2.77458	0.0876289	189	0.0389618
1	113228165	2.77457	0.113402	189	0.0389618
9	87019404	2.77456	0.203608	189	0.0389624
5	272202793	2.77456	0.064433	189	0.0389624
6	52160128	2.77455	0.103093	189	0.0389629
7	147159831	2.77453	0.128866	189	0.0389647
4	351102438	2.77452	0.0798969	189	0.0389651
4	135754201	2.77451	0.255155	189	0.0389656
9	146217991	2.7745	0.301546	189	0.0389664
2	115779690	2.7745	0.32732	189	0.0389664
4	122636298	2.7745	0.180412	189	0.0389664
7	184300656	2.77449	0.115979	189	0.0389669
6	8021533	2.77448	0.216495	189	0.0389669
5	236999132	2.77447	0.128866	189	0.0389676
5	177123869	2.77446	0.28866	189	0.0389676
8	175545990	2.77446	0.257732	189	0.0389676
8	175546011	2.77446	0.257732	189	0.0389676
8	175546017	2.77446	0.257732	189	0.0389676
8	175546277	2.77446	0.257732	189	0.0389676
4	53632986	2.77445	0.103093	189	0.038968
3	24387867	2.77443	0.0670103	189	0.0389698
9	7864066	2.77439	0.435567	189	0.0389732
3	36504199	2.77438	0.0515464	189	0.0389735
8	111058453	2.77438	0.0489691	189	0.0389735
8	172439201	2.77438	0.0747423	189	0.0389735
2	204582788	2.77437	0.0592784	189	0.0389735
7	135215063	2.77437	0.10567	189	0.0389735
9	12423864	2.77437	0.128866	189	0.0389735
8	178701604	2.77435	0.146907	189	0.0389738
6	34963114	2.77435	0.128866	189	0.0389738
5	8765445	2.77435	0.21134	189	0.0389738
5	314293774	2.77434	0.10567	189	0.0389738
5	314297164	2.77434	0.10567	189	0.0389738
5	314297222	2.77434	0.10567	189	0.0389738
5	314298824	2.77434	0.10567	189	0.0389738
5	314304145	2.77434	0.10567	189	0.0389738
2	122157274	2.77433	0.0876289	189	0.0389738
4	20244265	2.77433	0.180412	189	0.0389738
2	143181946	2.77433	0.412371	189	0.0389738
1	98731806	2.77433	0.0670103	189	0.0389738
4	173828698	2.77433	0.497423	189	0.0389738
5	126359179	2.77433	0.0618557	189	0.0389738
8	136762073	2.7743	0.180412	189	0.0389759
4	163776494	2.77428	0.190722	189	0.038978
5	94899403	2.77427	0.430412	189	0.0389783
1	76835736	2.77427	0.0747423	189	0.0389784
2	142500430	2.77425	0.152062	189	0.0389793
7	133819670	2.77425	0.126289	189	0.0389793
7	133819672	2.77425	0.126289	189	0.0389793
5	18521401	2.77423	0.0902062	189	0.0389804
4	203673796	2.77423	0.17268	189	0.0389804
4	203673812	2.77423	0.17268	189	0.0389804
1	20998800	2.77421	0.0670103	189	0.0389813
5	210090451	2.77421	0.0515464	189	0.0389813
4	70552301	2.77421	0.0953608	189	0.0389813
2	213404606	2.7742	0.14433	189	0.0389816
5	15472024	2.7742	0.108247	189	0.0389816
3	256899789	2.7742	0.159794	189	0.0389816
8	222297555	2.77419	0.18299	189	0.0389816
4	215801063	2.77419	0.154639	189	0.0389816
3	86125608	2.77419	0.0798969	189	0.0389817
2	102097040	2.77416	0.262887	189	0.0389836
7	134239036	2.77415	0.110825	189	0.0389846
9	52445851	2.77414	0.190722	189	0.0389846
5	207156636	2.77414	0.17268	189	0.0389846
4	72691742	2.77414	0.180412	189	0.0389846
1	84869397	2.77414	0.100515	189	0.0389846
3	87439742	2.77414	0.149485	189	0.0389846
8	75677862	2.77413	0.0721649	189	0.0389846
9	180375104	2.77413	0.0747423	189	0.038985
2	53751978	2.77412	0.162371	189	0.0389851
6	2819418	2.77412	0.425258	189	0.0389852
3	138115037	2.77412	0.213918	189	0.0389852
4	51224108	2.7741	0.445876	189	0.0389859
2	96535773	2.7741	0.164948	189	0.0389859
4	4009893	2.77409	0.0592784	189	0.0389868
3	62217707	2.77407	0.185567	189	0.0389884
8	45282585	2.77407	0.0747423	189	0.0389884
3	220353220	2.77405	0.0592784	189	0.0389897
6	70790362	2.77402	0.17268	189	0.0389914
3	148165543	2.77402	0.257732	189	0.0389914
5	292417096	2.77402	0.0695876	189	0.0389914
5	20685315	2.77401	0.221649	189	0.0389914
5	20701920	2.77401	0.221649	189	0.0389914
5	20748937	2.77401	0.221649	189	0.0389914
5	20844633	2.77401	0.221649	189	0.0389914
2	200585523	2.774	0.123711	189	0.0389923
4	70483256	2.77398	0.0902062	189	0.0389927
7	78503032	2.77397	0.270619	189	0.0389927
6	115962854	2.77396	0.0695876	189	0.0389927
6	84404294	2.77395	0.420103	189	0.0389927
7	54591342	2.77395	0.139175	189	0.0389927
7	54808591	2.77395	0.139175	189	0.0389927
7	54912175	2.77395	0.139175	189	0.0389927
7	54929661	2.77395	0.139175	189	0.0389927
5	74629782	2.77394	0.0927835	189	0.0389927
5	74651599	2.77394	0.0927835	189	0.0389927
5	74667667	2.77394	0.0927835	189	0.0389927
5	74667782	2.77394	0.0927835	189	0.0389927
5	74667784	2.77394	0.0927835	189	0.0389927
5	77027857	2.77394	0.0927835	189	0.0389927
4	348415871	2.77393	0.0979381	189	0.0389927
7	28941066	2.77393	0.229381	189	0.0389927
7	28941099	2.77393	0.229381	189	0.0389927
7	28941106	2.77393	0.229381	189	0.0389927
7	28941125	2.77393	0.229381	189	0.0389927
7	28941517	2.77393	0.229381	189	0.0389927
7	28941612	2.77393	0.229381	189	0.0389927
7	11614369	2.77393	0.126289	189	0.0389927
7	186960457	2.77392	0.10567	189	0.0389939
2	103348925	2.77391	0.371134	189	0.0389939
5	300377301	2.77391	0.0695876	189	0.0389942
4	82007683	2.7739	0.242268	189	0.0389947
7	31786192	2.77389	0.474227	189	0.0389948
2	124839442	2.77389	0.0850515	189	0.0389949
6	165595693	2.77388	0.0695876	189	0.0389953
1	140577398	2.77386	0.128866	189	0.0389973
3	255899628	2.77385	0.0618557	189	0.0389976
9	7503583	2.77384	0.237113	189	0.0389979
2	138408062	2.77384	0.0489691	189	0.0389979
5	53160359	2.77383	0.128866	189	0.0389979
5	53162416	2.77383	0.128866	189	0.0389979
5	53254851	2.77383	0.128866	189	0.0389979
5	53263731	2.77383	0.128866	189	0.0389979
5	34771572	2.77382	0.0721649	189	0.0389982
4	313333370	2.77381	0.417526	189	0.0389982
3	70216163	2.77381	0.296392	189	0.0389982
4	256494060	2.77381	0.0592784	189	0.0389982
4	256576859	2.77381	0.0592784	189	0.0389982
4	256576886	2.77381	0.0592784	189	0.0389982
4	256576896	2.77381	0.0592784	189	0.0389982
4	256576899	2.77381	0.0592784	189	0.0389982
5	22159455	2.7738	0.234536	189	0.0389983
5	24997715	2.77377	0.479381	189	0.0390011
5	16858557	2.77376	0.113402	189	0.0390015
7	84361867	2.77376	0.0747423	189	0.0390015
4	187467125	2.77375	0.206186	189	0.0390019
8	185248245	2.77375	0.268041	189	0.0390019
3	95888863	2.77374	0.157216	189	0.0390022
5	331106879	2.77374	0.103093	189	0.0390022
9	16082977	2.77373	0.134021	189	0.0390032
2	166228759	2.77371	0.190722	189	0.0390048
6	52218498	2.7737	0.0850515	189	0.0390048
6	52218535	2.7737	0.0850515	189	0.0390048
6	52255264	2.7737	0.0850515	189	0.0390048
7	61631359	2.77369	0.141753	189	0.0390051
4	32874739	2.77369	0.291237	189	0.0390051
5	75373644	2.77369	0.115979	189	0.0390051
5	231001309	2.77367	0.0773196	189	0.0390058
4	116096036	2.77366	0.0953608	189	0.0390069
6	46119931	2.77365	0.0953608	189	0.0390076
9	193463331	2.77365	0.28866	189	0.0390076
7	14765950	2.77364	0.0953608	189	0.0390076
5	309602927	2.77364	0.0850515	189	0.0390078
6	70826231	2.77363	0.239691	189	0.0390081
7	112184020	2.7736	0.21134	189	0.0390109
8	256758613	2.7736	0.170103	189	0.0390109
8	279399639	2.77359	0.298969	189	0.0390112
5	270806818	2.77359	0.0876289	189	0.0390114
8	303015617	2.77358	0.0902062	189	0.039012
9	134535980	2.77357	0.206186	189	0.039012
9	134540361	2.77357	0.206186	189	0.039012
1	84877186	2.77356	0.0618557	189	0.0390123
9	31831045	2.77356	0.340206	189	0.0390123
9	31841233	2.77356	0.340206	189	0.0390123
7	37112349	2.77354	0.0618557	189	0.0390134
5	92615826	2.77354	0.139175	189	0.0390135
5	203805593	2.77354	0.0824742	189	0.0390136
6	45540717	2.77353	0.100515	189	0.0390136
8	59450948	2.77353	0.206186	189	0.0390136
1	45051021	2.77352	0.257732	189	0.0390142
6	46371504	2.7735	0.170103	189	0.0390156
5	150249414	2.77348	0.260309	189	0.0390172
9	42923370	2.77345	0.216495	189	0.0390197
4	47785132	2.77345	0.260309	189	0.0390199
7	31430731	2.77342	0.206186	189	0.0390221
8	45119539	2.77341	0.113402	189	0.0390223
4	206018062	2.77341	0.118557	189	0.0390223
3	28310771	2.7734	0.347938	189	0.0390223
2	101203593	2.7734	0.0979381	189	0.0390223
2	101203888	2.7734	0.0979381	189	0.0390223
2	155617067	2.7734	0.0798969	189	0.0390225
5	121175908	2.77339	0.451031	189	0.0390227
4	21266901	2.77337	0.219072	189	0.0390246
5	126812865	2.77336	0.213918	189	0.039025
8	36724231	2.77335	0.118557	189	0.0390257
7	72190287	2.77334	0.420103	189	0.0390261
7	72190364	2.77334	0.420103	189	0.0390261
7	72190455	2.77334	0.420103	189	0.0390261
4	206064348	2.77333	0.110825	189	0.0390263
6	81050210	2.77333	0.110825	189	0.0390265
8	175138626	2.77332	0.0953608	189	0.0390274
9	95006670	2.77328	0.0592784	189	0.0390282
4	218641293	2.77328	0.0515464	189	0.0390282
4	218641464	2.77328	0.0515464	189	0.0390282
4	218644032	2.77328	0.0515464	189	0.0390282
6	38835691	2.77327	0.0850515	189	0.0390282
4	171507330	2.77327	0.0824742	189	0.0390282
8	18172194	2.77327	0.115979	189	0.0390282
1	42409743	2.77326	0.239691	189	0.0390282
5	335226127	2.77326	0.0386598	189	0.0390282
7	133464090	2.77325	0.0876289	189	0.0390282
1	79221587	2.77323	0.056701	189	0.0390282
8	159020792	2.77322	0.103093	189	0.0390282
8	159020853	2.77322	0.103093	189	0.0390282
8	159022324	2.77322	0.103093	189	0.0390282
8	159042968	2.77322	0.103093	189	0.0390282
8	159063491	2.77322	0.103093	189	0.0390282
8	159073125	2.77322	0.103093	189	0.0390282
8	159077466	2.77322	0.103093	189	0.0390282
8	159077522	2.77322	0.103093	189	0.0390282
8	159077737	2.77322	0.103093	189	0.0390282
8	159079835	2.77322	0.103093	189	0.0390282
8	159080116	2.77322	0.103093	189	0.0390282
8	159080178	2.77322	0.103093	189	0.0390282
8	159080181	2.77322	0.103093	189	0.0390282
8	159080303	2.77322	0.103093	189	0.0390282
8	159080345	2.77322	0.103093	189	0.0390282
8	159088474	2.77322	0.103093	189	0.0390282
8	159091218	2.77322	0.103093	189	0.0390282
8	159091237	2.77322	0.103093	189	0.0390282
8	159092400	2.77322	0.103093	189	0.0390282
8	159092531	2.77322	0.103093	189	0.0390282
3	14991271	2.77321	0.0541237	189	0.0390283
3	14991340	2.77321	0.0541237	189	0.0390283
8	305850514	2.7732	0.257732	189	0.0390294
2	115449176	2.77319	0.43299	189	0.0390296
5	203524726	2.77319	0.0747423	189	0.0390296
1	119824604	2.77317	0.203608	189	0.0390296
1	39032119	2.77317	0.0721649	189	0.0390296
6	80961369	2.77317	0.0670103	189	0.0390296
6	80961600	2.77317	0.0670103	189	0.0390296
6	80966226	2.77317	0.0670103	189	0.0390296
6	80971075	2.77317	0.0670103	189	0.0390296
6	80988895	2.77317	0.0670103	189	0.0390296
9	38387201	2.77317	0.0927835	189	0.0390296
6	30257910	2.77314	0.213918	189	0.039031
6	30259318	2.77314	0.213918	189	0.039031
6	30269700	2.77314	0.213918	189	0.039031
6	30271237	2.77314	0.213918	189	0.039031
6	30288450	2.77314	0.213918	189	0.039031
4	4624057	2.77313	0.0953608	189	0.0390318
7	81310139	2.77311	0.376289	189	0.0390331
9	7300556	2.7731	0.275773	189	0.0390341
5	74651651	2.77309	0.10567	189	0.0390341
4	360908774	2.77307	0.10567	189	0.0390365
6	174521149	2.77306	0.0463918	189	0.0390367
4	339186165	2.77306	0.255155	189	0.0390368
5	165240834	2.77304	0.136598	189	0.0390382
5	69819621	2.77303	0.224227	189	0.0390387
4	25355718	2.773	0.21134	189	0.0390399
2	205806137	2.77299	0.167526	189	0.0390399
4	314144178	2.77298	0.0953608	189	0.0390399
9	32221867	2.77296	0.0850515	189	0.0390399
9	32228334	2.77296	0.0850515	189	0.0390399
9	32347347	2.77296	0.0850515	189	0.0390399
9	32405367	2.77296	0.0850515	189	0.0390399
9	32422681	2.77296	0.0850515	189	0.0390399
9	32422844	2.77296	0.0850515	189	0.0390399
9	32435624	2.77296	0.0850515	189	0.0390399
9	32445907	2.77296	0.0850515	189	0.0390399
9	32448537	2.77296	0.0850515	189	0.0390399
9	32452799	2.77296	0.0850515	189	0.0390399
9	32488602	2.77296	0.0850515	189	0.0390399
9	32502628	2.77296	0.0850515	189	0.0390399
9	32504990	2.77296	0.0850515	189	0.0390399
9	32532863	2.77296	0.0850515	189	0.0390399
9	32538008	2.77296	0.0850515	189	0.0390399
9	32574247	2.77296	0.0850515	189	0.0390399
9	32579390	2.77296	0.0850515	189	0.0390399
2	93460993	2.77295	0.427835	189	0.0390406
3	207999232	2.77295	0.0979381	189	0.0390407
5	202258682	2.77286	0.126289	189	0.0390482
5	312003895	2.77285	0.373711	189	0.0390485
8	136883563	2.77285	0.149485	189	0.0390485
5	116578612	2.77284	0.329897	189	0.0390491
3	101081038	2.77281	0.347938	189	0.0390518
3	3650824	2.77281	0.128866	189	0.0390518
5	273923958	2.77279	0.0463918	189	0.0390523
5	273924130	2.77279	0.0463918	189	0.0390523
1	211441726	2.77278	0.121134	189	0.0390523
6	35633746	2.77278	0.0541237	189	0.0390523
6	35637249	2.77278	0.0541237	189	0.0390523
6	35637254	2.77278	0.0541237	189	0.0390523
6	35638361	2.77278	0.0541237	189	0.0390523
4	8247433	2.77278	0.0773196	189	0.0390523
9	9029917	2.77276	0.134021	189	0.0390535
1	55985788	2.77272	0.0953608	189	0.0390572
4	221803553	2.77271	0.414948	189	0.0390576
5	305285869	2.77271	0.497423	189	0.0390576
7	134894672	2.77268	0.255155	189	0.0390585
8	258791224	2.77268	0.121134	189	0.0390585
8	261486735	2.77267	0.056701	189	0.0390585
2	71154037	2.77267	0.216495	189	0.0390585
5	321430741	2.77265	0.198454	189	0.0390585
8	7390502	2.77265	0.110825	189	0.0390585
2	204463730	2.77264	0.131443	189	0.0390585
3	235960035	2.77263	0.0902062	189	0.0390585
4	85697354	2.77262	0.0747423	189	0.0390585
5	236983664	2.77262	0.136598	189	0.0390585
5	236987050	2.77262	0.136598	189	0.0390585
5	236988665	2.77262	0.136598	189	0.0390585
5	236998900	2.77262	0.136598	189	0.0390585
5	236999079	2.77262	0.136598	189	0.0390585
5	237001795	2.77262	0.136598	189	0.0390585
5	237004226	2.77262	0.136598	189	0.0390585
5	236978495	2.77262	0.136598	189	0.0390585
5	236979268	2.77262	0.136598	189	0.0390585
5	236981844	2.77262	0.136598	189	0.0390585
5	236985265	2.77262	0.136598	189	0.0390585
5	236986991	2.77262	0.136598	189	0.0390585
5	236987046	2.77262	0.136598	189	0.0390585
5	236988597	2.77262	0.136598	189	0.0390585
5	236991412	2.77262	0.136598	189	0.0390585
5	236998846	2.77262	0.136598	189	0.0390585
5	236998863	2.77262	0.136598	189	0.0390585
5	236998942	2.77262	0.136598	189	0.0390585
5	237001851	2.77262	0.136598	189	0.0390585
5	237002056	2.77262	0.136598	189	0.0390585
5	237002110	2.77262	0.136598	189	0.0390585
1	40458672	2.77261	0.206186	189	0.0390589
1	40461339	2.77261	0.206186	189	0.0390589
7	5743552	2.77258	0.208763	189	0.0390613
6	30505650	2.77256	0.280928	189	0.039062
9	84976433	2.77256	0.10567	189	0.039062
8	120861418	2.77256	0.420103	189	0.0390622
7	159010135	2.77253	0.0592784	189	0.0390647
3	30723111	2.7725	0.0824742	189	0.0390662
3	30723477	2.7725	0.0824742	189	0.0390662
3	30723539	2.7725	0.0824742	189	0.0390662
3	30723846	2.7725	0.0824742	189	0.0390662
5	324970448	2.7725	0.123711	189	0.0390662
8	43537380	2.77247	0.136598	189	0.0390675
9	73738492	2.77247	0.0953608	189	0.0390675
3	256974317	2.77247	0.110825	189	0.0390675
4	361421190	2.77246	0.25	189	0.0390675
7	128692023	2.77246	0.0670103	189	0.0390675
6	93607056	2.77245	0.234536	189	0.0390675
2	137364824	2.77243	0.0721649	189	0.0390675
2	137364912	2.77243	0.0721649	189	0.0390675
2	137365103	2.77243	0.0721649	189	0.0390675
2	137365249	2.77243	0.0721649	189	0.0390675
2	137365324	2.77243	0.0721649	189	0.0390675
2	137366157	2.77243	0.0721649	189	0.0390675
2	137375290	2.77243	0.0721649	189	0.0390675
2	137375879	2.77243	0.0721649	189	0.0390675
2	137398952	2.77243	0.0721649	189	0.0390675
2	137401268	2.77243	0.0721649	189	0.0390675
2	137401537	2.77243	0.0721649	189	0.0390675
3	200158149	2.77243	0.324742	189	0.0390675
8	269575112	2.77243	0.0386598	189	0.0390675
3	3549950	2.77242	0.157216	189	0.039068
2	101701589	2.77241	0.0798969	189	0.0390688
7	84265274	2.77241	0.420103	189	0.0390688
5	135642354	2.7724	0.0850515	189	0.0390692
6	186131892	2.7724	0.0902062	189	0.0390692
9	87312650	2.77239	0.188144	189	0.03907
3	123520301	2.77238	0.134021	189	0.0390702
9	58100732	2.77238	0.0850515	189	0.0390702
9	36640977	2.77236	0.17268	189	0.0390717
2	185045726	2.77235	0.0824742	189	0.0390723
4	285432107	2.77234	0.0927835	189	0.0390725
4	15200390	2.77234	0.121134	189	0.0390725
9	8504883	2.77234	0.221649	189	0.0390727
4	294122677	2.77232	0.31701	189	0.0390738
3	6904050	2.77231	0.278351	189	0.0390745
1	29355569	2.77231	0.056701	189	0.0390745
3	155756256	2.77231	0.445876	189	0.0390745
4	326202401	2.77229	0.064433	189	0.0390752
8	7198471	2.77229	0.0541237	189	0.0390752
6	145150618	2.77229	0.0515464	189	0.0390755
4	193694227	2.77227	0.146907	189	0.0390763
4	283277475	2.77227	0.237113	189	0.0390763
3	86649506	2.77227	0.213918	189	0.0390763
9	135408169	2.77225	0.244845	189	0.0390778
4	372339230	2.77223	0.164948	189	0.0390789
5	146793662	2.77223	0.108247	189	0.039079
1	104945469	2.77221	0.056701	189	0.0390801
3	125568212	2.77221	0.0515464	189	0.0390801
6	84186921	2.77221	0.255155	189	0.0390801
9	2912231	2.77221	0.296392	189	0.0390801
2	22622677	2.7722	0.126289	189	0.0390801
6	133959566	2.7722	0.237113	189	0.0390801
6	133959568	2.7722	0.237113	189	0.0390801
8	179946724	2.77219	0.309278	189	0.0390808
6	130610981	2.77218	0.113402	189	0.0390812
7	44456247	2.77218	0.0463918	189	0.0390813
6	86503453	2.77217	0.234536	189	0.0390814
5	166150807	2.77217	0.0592784	189	0.0390817
9	191343285	2.77216	0.304124	189	0.0390822
2	56286945	2.77215	0.275773	189	0.0390822
2	209499288	2.77215	0.0541237	189	0.0390822
4	29788371	2.77214	0.301546	189	0.0390833
3	123778987	2.77214	0.175258	189	0.0390833
7	57211360	2.77213	0.224227	189	0.0390834
2	12185268	2.77212	0.056701	189	0.0390845
6	145216861	2.7721	0.469072	189	0.0390859
5	299708572	2.77208	0.136598	189	0.0390873
3	62149327	2.77207	0.193299	189	0.0390883
4	140586221	2.77205	0.118557	189	0.0390892
5	290754342	2.77205	0.103093	189	0.0390893
1	119997282	2.77205	0.208763	189	0.0390893
8	308233414	2.77201	0.10567	189	0.0390924
3	197196710	2.772	0.18299	189	0.0390928
4	162822955	2.772	0.162371	189	0.0390928
1	10695156	2.772	0.134021	189	0.0390928
9	64984692	2.77199	0.180412	189	0.0390929
6	167364160	2.77199	0.247423	189	0.0390933
8	187298602	2.77198	0.46134	189	0.0390934
9	22091543	2.77197	0.10567	189	0.039094
5	174558286	2.77194	0.252577	189	0.0390962
5	174732968	2.77194	0.252577	189	0.0390962
6	27937919	2.77192	0.0902062	189	0.0390978
9	68271791	2.77191	0.0876289	189	0.0390987
9	67628690	2.7719	0.118557	189	0.0390991
8	224897156	2.7719	0.283505	189	0.0390994
4	243819311	2.77188	0.203608	189	0.0391001
4	243819320	2.77188	0.203608	189	0.0391001
4	40967858	2.77188	0.0953608	189	0.0391001
1	186314469	2.77187	0.136598	189	0.0391008
5	123699762	2.77187	0.175258	189	0.0391009
8	96928934	2.77185	0.0824742	189	0.0391014
8	235931574	2.77185	0.110825	189	0.0391014
2	191607163	2.77185	0.324742	189	0.0391014
3	61923162	2.77183	0.190722	189	0.0391031
4	137053106	2.77182	0.14433	189	0.0391042
8	203228855	2.77181	0.0670103	189	0.0391046
5	250069574	2.77181	0.213918	189	0.0391046
2	101698618	2.7718	0.0670103	189	0.0391048
5	197705257	2.7718	0.0876289	189	0.0391048
8	267481766	2.77179	0.175258	189	0.0391052
8	59693489	2.77179	0.0618557	189	0.0391052
3	36744180	2.77176	0.0773196	189	0.039107
2	75202511	2.77176	0.162371	189	0.039107
7	134261769	2.77175	0.216495	189	0.0391075
9	19295515	2.77173	0.0798969	189	0.0391087
9	19299044	2.77173	0.0798969	189	0.0391087
5	284678189	2.77173	0.239691	189	0.039109
2	84836832	2.77172	0.128866	189	0.0391092
8	128070022	2.7717	0.17268	189	0.0391112
3	174068092	2.77169	0.497423	189	0.0391112
5	71859037	2.77169	0.237113	189	0.0391112
1	98832414	2.77169	0.0541237	189	0.0391112
9	166167137	2.77169	0.164948	189	0.0391112
1	20743003	2.77168	0.185567	189	0.0391113
4	51296068	2.77168	0.0953608	189	0.0391113
6	46424260	2.77167	0.175258	189	0.0391113
6	46424265	2.77167	0.175258	189	0.0391113
9	46968141	2.77166	0.103093	189	0.0391113
5	282689010	2.77164	0.466495	189	0.0391113
2	16367316	2.77163	0.113402	189	0.0391113
8	249812583	2.77163	0.487113	189	0.0391113
4	324230111	2.77163	0.237113	189	0.0391113
9	185856206	2.77162	0.131443	189	0.0391113
9	185856209	2.77162	0.131443	189	0.0391113
9	185856349	2.77162	0.131443	189	0.0391113
9	185857113	2.77162	0.131443	189	0.0391113
9	185857114	2.77162	0.131443	189	0.0391113
9	185857125	2.77162	0.131443	189	0.0391113
9	185857129	2.77162	0.131443	189	0.0391113
9	185857132	2.77162	0.131443	189	0.0391113
9	185857137	2.77162	0.131443	189	0.0391113
9	185857157	2.77162	0.131443	189	0.0391113
9	185857164	2.77162	0.131443	189	0.0391113
9	185857173	2.77162	0.131443	189	0.0391113
9	185857594	2.77162	0.131443	189	0.0391113
9	185857707	2.77162	0.131443	189	0.0391113
9	8526441	2.77161	0.224227	189	0.0391119
4	261513728	2.77161	0.0618557	189	0.0391119
5	159339629	2.7716	0.0902062	189	0.0391124
9	103511877	2.77159	0.0721649	189	0.0391128
4	49776602	2.77159	0.389175	189	0.0391131
4	335210602	2.77159	0.108247	189	0.0391131
7	100484987	2.77157	0.128866	189	0.0391147
4	52599013	2.77155	0.378866	189	0.0391151
2	112120509	2.77155	0.0670103	189	0.0391151
9	155263710	2.77155	0.113402	189	0.0391151
5	226637427	2.77152	0.0695876	189	0.0391177
5	226648635	2.77152	0.0695876	189	0.0391177
5	226735792	2.77152	0.0695876	189	0.0391177
5	99155508	2.77149	0.170103	189	0.0391195
9	73916692	2.77144	0.0747423	189	0.0391235
2	155443821	2.77144	0.118557	189	0.0391235
2	90638858	2.77144	0.180412	189	0.0391235
4	77521293	2.77144	0.257732	189	0.0391235
9	36611452	2.77143	0.345361	189	0.0391235
8	222145499	2.77143	0.195876	189	0.0391236
5	112850270	2.77143	0.234536	189	0.0391237
4	98687461	2.77141	0.0541237	189	0.0391244
4	98688469	2.77141	0.0541237	189	0.0391244
5	312376633	2.7714	0.0618557	189	0.039125
4	109549741	2.7714	0.134021	189	0.039125
4	167270828	2.77138	0.118557	189	0.0391262
4	311433103	2.77137	0.353093	189	0.0391262
4	311435298	2.77137	0.353093	189	0.0391262
4	311436505	2.77137	0.353093	189	0.0391262
5	264087971	2.77136	0.0876289	189	0.0391262
5	264174010	2.77136	0.0876289	189	0.0391262
5	264174530	2.77136	0.0876289	189	0.0391262
5	264177256	2.77136	0.0876289	189	0.0391262
5	264190726	2.77136	0.0876289	189	0.0391262
7	49754936	2.77135	0.0695876	189	0.0391269
4	286814705	2.77133	0.123711	189	0.0391284
6	69853705	2.77132	0.301546	189	0.0391291
5	294850010	2.77131	0.064433	189	0.0391296
5	325557650	2.77131	0.252577	189	0.0391297
1	69399427	2.7713	0.0798969	189	0.03913
5	145810812	2.7713	0.0489691	189	0.03913
5	145810814	2.7713	0.0489691	189	0.03913
1	7606524	2.77129	0.136598	189	0.03913
1	41738891	2.77129	0.149485	189	0.03913
4	25358377	2.77129	0.203608	189	0.0391304
6	89498733	2.77128	0.149485	189	0.0391309
4	143316297	2.77127	0.0541237	189	0.039131
4	143320638	2.77127	0.0541237	189	0.039131
2	202814792	2.77127	0.319588	189	0.039131
3	75869252	2.77124	0.0592784	189	0.0391335
4	176913359	2.77123	0.162371	189	0.0391338
4	106006324	2.77122	0.0386598	189	0.0391349
5	40950271	2.77121	0.056701	189	0.0391349
4	239207991	2.77121	0.139175	189	0.0391352
9	160006579	2.77121	0.353093	189	0.0391352
8	147480313	2.7712	0.064433	189	0.0391353
1	135802116	2.7712	0.260309	189	0.0391356
5	15835619	2.77119	0.167526	189	0.0391361
4	46311081	2.77118	0.131443	189	0.0391364
8	107830440	2.77116	0.159794	189	0.0391382
3	209673472	2.77115	0.0515464	189	0.0391382
5	317378831	2.77115	0.0927835	189	0.0391382
5	238245267	2.77112	0.180412	189	0.0391406
4	241554585	2.77111	0.123711	189	0.0391417
8	131703793	2.7711	0.18299	189	0.039142
5	16664385	2.77109	0.479381	189	0.0391427
5	114190297	2.77108	0.128866	189	0.0391432
9	57891714	2.77108	0.167526	189	0.0391436
9	132343606	2.77106	0.18299	189	0.0391451
8	51611150	2.77101	0.360825	189	0.0391487
7	58544346	2.77101	0.247423	189	0.0391491
6	157195666	2.771	0.141753	189	0.0391496
8	97528444	2.77097	0.479381	189	0.0391514
8	97528467	2.77097	0.479381	189	0.0391514
8	221917261	2.77097	0.445876	189	0.0391514
9	41016794	2.77096	0.131443	189	0.0391525
7	139564012	2.77095	0.128866	189	0.0391528
6	192038221	2.77094	0.121134	189	0.0391534
9	11383216	2.77093	0.159794	189	0.0391535
6	151694169	2.77093	0.0721649	189	0.0391535
1	88351941	2.77093	0.0618557	189	0.0391535
9	8194594	2.77093	0.224227	189	0.0391535
5	168949100	2.77091	0.213918	189	0.0391546
7	76507324	2.77091	0.203608	189	0.0391546
7	76508756	2.77091	0.203608	189	0.0391546
9	13153480	2.77089	0.306701	189	0.0391556
6	36622277	2.77089	0.384021	189	0.0391558
6	79871208	2.77088	0.360825	189	0.0391565
5	54108127	2.77088	0.115979	189	0.0391565
5	20707160	2.77087	0.221649	189	0.0391567
3	255831474	2.77087	0.247423	189	0.0391567
9	11851295	2.77085	0.131443	189	0.039158
4	296209192	2.77084	0.152062	189	0.0391583
1	89534584	2.77083	0.121134	189	0.039159
3	76038331	2.77083	0.190722	189	0.0391595
5	324344690	2.77081	0.479381	189	0.0391601
4	188687694	2.77081	0.319588	189	0.0391601
9	193480039	2.77078	0.146907	189	0.0391626
8	62233450	2.77077	0.353093	189	0.0391633
4	297620136	2.77077	0.167526	189	0.0391635
7	193084575	2.77076	0.113402	189	0.0391635
9	26466863	2.77075	0.170103	189	0.0391642
3	51447374	2.77073	0.128866	189	0.0391666
4	24902233	2.77071	0.463918	189	0.0391672
8	147738830	2.77071	0.110825	189	0.0391675
8	116799562	2.7707	0.417526	189	0.0391681
5	40334566	2.77067	0.412371	189	0.0391706
3	94649520	2.77066	0.118557	189	0.0391716
8	98141712	2.77063	0.391753	189	0.0391732
4	218852008	2.77061	0.103093	189	0.0391748
6	49736781	2.77061	0.0850515	189	0.0391752
3	25431275	2.7706	0.134021	189	0.0391753
6	128162099	2.7706	0.0824742	189	0.0391753
3	59763671	2.77059	0.0747423	189	0.0391759
8	42283757	2.77058	0.0541237	189	0.0391765
9	93452106	2.77058	0.0747423	189	0.0391768
5	52248648	2.77056	0.0360825	189	0.0391781
5	242029954	2.77055	0.100515	189	0.0391785
3	199904366	2.77054	0.296392	189	0.0391785
3	199913804	2.77054	0.296392	189	0.0391785
3	199913967	2.77054	0.296392	189	0.0391785
8	153926267	2.77054	0.0773196	189	0.0391789
3	208362832	2.77053	0.201031	189	0.0391791
3	94388662	2.77052	0.164948	189	0.0391792
9	149147288	2.77052	0.162371	189	0.0391792
9	149147329	2.77052	0.162371	189	0.0391792
4	374608003	2.77049	0.0953608	189	0.0391815
7	20397099	2.77048	0.226804	189	0.0391821
7	24596866	2.77048	0.159794	189	0.0391821
4	312541441	2.77047	0.121134	189	0.0391824
8	181436561	2.77047	0.0515464	189	0.0391825
8	175475448	2.77046	0.237113	189	0.039183
8	176855412	2.77046	0.0798969	189	0.039183
6	69528542	2.77045	0.0618557	189	0.0391831
1	41095068	2.77045	0.0489691	189	0.0391831
6	183606965	2.77045	0.123711	189	0.0391831
6	172503858	2.77044	0.0824742	189	0.0391831
7	125134890	2.77044	0.064433	189	0.0391831
7	32371434	2.77043	0.0695876	189	0.0391831
1	211218856	2.77043	0.0876289	189	0.0391831
7	72160429	2.77042	0.474227	189	0.0391831
6	47552109	2.77041	0.108247	189	0.0391831
6	47555763	2.77041	0.108247	189	0.0391831
6	47594481	2.77041	0.108247	189	0.0391831
6	47595516	2.77041	0.108247	189	0.0391831
6	47597993	2.77041	0.108247	189	0.0391831
6	47603383	2.77041	0.108247	189	0.0391831
6	47604543	2.77041	0.108247	189	0.0391831
6	47604781	2.77041	0.108247	189	0.0391831
6	47605186	2.77041	0.108247	189	0.0391831
5	262877445	2.77041	0.0979381	189	0.0391833
1	211483401	2.7704	0.134021	189	0.0391833
7	81392478	2.77039	0.0360825	189	0.0391839
3	96350937	2.77039	0.134021	189	0.0391839
4	203844906	2.77038	0.056701	189	0.0391843
3	78530782	2.77038	0.064433	189	0.0391848
9	62921030	2.77037	0.146907	189	0.0391856
8	25386427	2.77034	0.438144	189	0.0391879
9	72811249	2.77031	0.110825	189	0.03919
9	155849428	2.77031	0.141753	189	0.03919
5	193869638	2.7703	0.309278	189	0.03919
1	179979759	2.7703	0.146907	189	0.03919
3	123736751	2.77027	0.224227	189	0.0391923
9	159959281	2.77026	0.134021	189	0.0391937
2	119187213	2.77025	0.0695876	189	0.0391939
5	312677575	2.77024	0.0979381	189	0.0391943
4	47260783	2.77022	0.0773196	189	0.0391961
1	51086775	2.7702	0.115979	189	0.0391979
7	15605705	2.77018	0.180412	189	0.0391989
5	82439755	2.77018	0.203608	189	0.0391994
8	24348230	2.77016	0.17268	189	0.0392002
9	125261248	2.77015	0.100515	189	0.0392009
4	156850554	2.77014	0.123711	189	0.0392015
9	128930742	2.77014	0.0773196	189	0.0392019
8	189584733	2.77013	0.136598	189	0.039202
8	3402303	2.77013	0.0927835	189	0.039202
4	112232515	2.77012	0.113402	189	0.0392027
6	93593029	2.77009	0.239691	189	0.0392049
3	90023341	2.77009	0.121134	189	0.0392049
8	240415090	2.77009	0.0953608	189	0.0392049
5	299732730	2.77008	0.110825	189	0.0392049
9	145165747	2.77007	0.257732	189	0.0392058
4	360223234	2.77006	0.177835	189	0.0392068
9	136323494	2.77005	0.108247	189	0.0392073
5	191314922	2.77004	0.0618557	189	0.0392078
5	99020072	2.77003	0.177835	189	0.0392078
3	209117183	2.77003	0.206186	189	0.0392078
4	171741368	2.77003	0.188144	189	0.0392078
1	100015036	2.77003	0.409794	189	0.0392078
9	144675089	2.77003	0.368557	189	0.0392078
5	94508915	2.77003	0.304124	189	0.0392078
5	271524760	2.76998	0.389175	189	0.0392113
3	12985690	2.76998	0.131443	189	0.0392116
5	77463428	2.76997	0.064433	189	0.0392122
8	182639475	2.76996	0.443299	189	0.0392126
3	31574637	2.76996	0.32732	189	0.0392127
4	216989233	2.76995	0.136598	189	0.0392127
4	166969857	2.76994	0.123711	189	0.0392127
8	136823704	2.76993	0.152062	189	0.0392127
8	136824583	2.76993	0.152062	189	0.0392127
8	136902456	2.76993	0.152062	189	0.0392127
8	136931597	2.76993	0.152062	189	0.0392127
8	136931843	2.76993	0.152062	189	0.0392127
8	136932558	2.76993	0.152062	189	0.0392127
8	136935788	2.76993	0.152062	189	0.0392127
8	137007324	2.76993	0.152062	189	0.0392127
8	137097535	2.76993	0.152062	189	0.0392127
2	22624939	2.76992	0.123711	189	0.0392132
1	65008654	2.76992	0.337629	189	0.0392132
3	151391878	2.76991	0.0824742	189	0.0392133
4	47598392	2.76991	0.252577	189	0.0392134
5	23973058	2.76988	0.0876289	189	0.0392154
2	57582962	2.76988	0.139175	189	0.0392154
7	7600733	2.76986	0.121134	189	0.0392166
2	157269382	2.76986	0.056701	189	0.0392166
4	72404198	2.76986	0.213918	189	0.0392166
8	135329574	2.76986	0.118557	189	0.0392166
8	182167424	2.76983	0.131443	189	0.0392186
7	133328348	2.76983	0.110825	189	0.0392188
6	34622071	2.76982	0.430412	189	0.0392193
1	11063716	2.76981	0.0747423	189	0.0392193
7	25588090	2.76981	0.0824742	189	0.0392193
3	67580982	2.76981	0.0773196	189	0.0392193
3	67582158	2.76981	0.0773196	189	0.0392193
6	151227384	2.76979	0.0876289	189	0.0392208
3	131646523	2.76978	0.185567	189	0.0392208
3	36841414	2.76978	0.056701	189	0.0392208
3	119937101	2.76978	0.190722	189	0.0392209
4	153094989	2.76975	0.28866	189	0.0392225
7	25912185	2.76975	0.0798969	189	0.0392225
3	11896476	2.76975	0.170103	189	0.0392225
3	11896477	2.76975	0.170103	189	0.0392225
5	26719401	2.76974	0.453608	189	0.0392225
4	341215446	2.76974	0.0721649	189	0.0392225
3	95349846	2.76973	0.213918	189	0.0392232
1	106742243	2.76973	0.0515464	189	0.0392232
8	256757982	2.7697	0.175258	189	0.0392248
8	256760226	2.7697	0.175258	189	0.0392248
8	256763511	2.7697	0.175258	189	0.0392248
8	256763577	2.7697	0.175258	189	0.0392248
8	256768384	2.7697	0.175258	189	0.0392248
8	256768511	2.7697	0.175258	189	0.0392248
3	78528538	2.76967	0.0798969	189	0.0392257
3	78528572	2.76967	0.0798969	189	0.0392257
3	90319054	2.76967	0.368557	189	0.0392257
4	58413268	2.76967	0.177835	189	0.0392257
4	58413274	2.76967	0.177835	189	0.0392257
7	170841147	2.76966	0.190722	189	0.0392258
9	52544061	2.76966	0.159794	189	0.0392258
5	255450314	2.76966	0.213918	189	0.0392258
5	255450345	2.76966	0.213918	189	0.0392258
5	255450497	2.76966	0.213918	189	0.0392258
4	171878160	2.76965	0.17268	189	0.0392265
3	27609879	2.76964	0.237113	189	0.0392265
7	171422431	2.76961	0.162371	189	0.0392286
3	123786967	2.76961	0.255155	189	0.0392286
5	202234629	2.76961	0.139175	189	0.0392286
4	372411503	2.76961	0.103093	189	0.0392286
6	147092542	2.7696	0.255155	189	0.0392286
4	361375847	2.7696	0.0695876	189	0.0392286
9	63625890	2.7696	0.0592784	189	0.0392286
2	3384561	2.7696	0.201031	189	0.0392286
5	277243797	2.76959	0.0592784	189	0.0392294
4	286556750	2.76958	0.110825	189	0.0392302
6	50523023	2.76956	0.298969	189	0.0392315
7	81334140	2.76956	0.381443	189	0.0392315
5	163880858	2.76955	0.110825	189	0.0392315
3	225125845	2.76955	0.170103	189	0.0392316
4	202511506	2.76952	0.167526	189	0.0392342
7	134212012	2.76948	0.121134	189	0.0392371
5	89503376	2.76947	0.213918	189	0.0392377
3	94853517	2.76947	0.247423	189	0.0392377
6	72823976	2.76946	0.10567	189	0.0392377
6	72823981	2.76946	0.10567	189	0.0392377
4	240446653	2.76945	0.242268	189	0.0392378
4	240446922	2.76945	0.242268	189	0.0392378
4	240461736	2.76945	0.242268	189	0.0392378
4	240462355	2.76945	0.242268	189	0.0392378
4	240464080	2.76945	0.242268	189	0.0392378
4	240466419	2.76945	0.242268	189	0.0392378
5	313242071	2.76944	0.378866	189	0.0392378
3	60574675	2.76944	0.198454	189	0.0392378
3	60590650	2.76944	0.198454	189	0.0392378
3	60593897	2.76944	0.198454	189	0.0392378
3	4032035	2.76942	0.314433	189	0.0392386
4	180332987	2.76942	0.0541237	189	0.0392386
3	106083770	2.7694	0.46134	189	0.0392407
5	318032376	2.76938	0.484536	189	0.0392418
3	62278229	2.76937	0.353093	189	0.039242
7	152407071	2.76937	0.128866	189	0.039242
7	78677935	2.76937	0.0824742	189	0.039242
6	15839035	2.76937	0.190722	189	0.039242
1	148353218	2.76937	0.389175	189	0.039242
2	30466518	2.76935	0.0850515	189	0.0392426
5	269922861	2.76935	0.239691	189	0.0392426
2	82104531	2.76934	0.0798969	189	0.039243
9	63913935	2.76934	0.0979381	189	0.039243
9	3390777	2.76934	0.260309	189	0.039243
5	107943491	2.76932	0.0670103	189	0.0392442
4	14667967	2.76931	0.404639	189	0.039245
2	141038385	2.7693	0.0927835	189	0.039245
2	141038662	2.7693	0.0927835	189	0.039245
2	141040025	2.7693	0.0927835	189	0.039245
2	141041167	2.7693	0.0927835	189	0.039245
2	141046129	2.7693	0.0927835	189	0.039245
6	26091204	2.76929	0.154639	189	0.039245
7	84137832	2.76929	0.134021	189	0.039245
5	168810192	2.76929	0.335052	189	0.039245
1	211801429	2.76929	0.0747423	189	0.039245
1	81799604	2.76928	0.100515	189	0.0392451
5	298911919	2.76927	0.0515464	189	0.0392461
5	126618733	2.7692	0.466495	189	0.0392521
8	304330713	2.76917	0.239691	189	0.039254
4	326767785	2.76917	0.296392	189	0.039254
4	173343176	2.76917	0.0747423	189	0.039254
9	128045572	2.76916	0.123711	189	0.039254
9	128045573	2.76916	0.123711	189	0.039254
7	68091648	2.76916	0.198454	189	0.039254
5	320654359	2.76915	0.131443	189	0.0392549
5	320654491	2.76915	0.131443	189	0.0392549
8	133773817	2.76914	0.064433	189	0.0392551
5	319250155	2.76914	0.0850515	189	0.0392552
7	63338973	2.76913	0.0463918	189	0.0392562
8	258408901	2.76911	0.203608	189	0.0392571
1	45013077	2.7691	0.257732	189	0.0392573
1	45015064	2.7691	0.257732	189	0.0392573
1	45015109	2.7691	0.257732	189	0.0392573
6	56666801	2.7691	0.162371	189	0.0392573
4	76193270	2.7691	0.0850515	189	0.0392573
4	188497470	2.76909	0.141753	189	0.0392575
5	94432697	2.76909	0.39433	189	0.0392575
8	66336324	2.76908	0.198454	189	0.0392578
9	31768595	2.76908	0.0695876	189	0.0392581
9	200055127	2.76907	0.0386598	189	0.0392587
7	165288155	2.76906	0.329897	189	0.039259
4	167188648	2.76906	0.103093	189	0.039259
4	95113098	2.76903	0.358247	189	0.0392613
5	325710086	2.76903	0.0463918	189	0.0392615
3	48703544	2.76902	0.32732	189	0.0392617
5	304468178	2.76901	0.0953608	189	0.0392621
3	20127724	2.76901	0.10567	189	0.0392621
5	116619211	2.76898	0.0798969	189	0.0392646
4	20244399	2.76897	0.18299	189	0.0392654
7	137143188	2.76896	0.10567	189	0.0392659
9	93326179	2.76896	0.149485	189	0.0392659
4	256495203	2.76894	0.064433	189	0.0392668
2	115768385	2.76894	0.389175	189	0.0392669
5	318430055	2.76893	0.139175	189	0.0392673
2	137523290	2.76892	0.0721649	189	0.0392683
8	36751540	2.76891	0.118557	189	0.0392683
8	36751541	2.76891	0.118557	189	0.0392683
3	201895223	2.76891	0.417526	189	0.0392683
3	201895265	2.76891	0.417526	189	0.0392683
5	324651788	2.76891	0.319588	189	0.0392683
4	12874257	2.7689	0.32732	189	0.0392684
7	102878159	2.76888	0.0902062	189	0.03927
3	99269545	2.76887	0.100515	189	0.0392704
9	173849703	2.76884	0.0927835	189	0.039273
2	129741518	2.76884	0.0876289	189	0.039273
6	34979458	2.76877	0.260309	189	0.0392791
8	128627098	2.76876	0.103093	189	0.0392797
8	43339501	2.76874	0.0670103	189	0.0392817
9	8196035	2.76873	0.234536	189	0.0392817
9	8274926	2.76873	0.206186	189	0.0392817
1	31490964	2.76873	0.064433	189	0.0392817
9	135317257	2.76872	0.445876	189	0.0392818
5	20839468	2.76872	0.201031	189	0.0392822
7	18587322	2.7687	0.268041	189	0.0392838
4	12391253	2.76868	0.185567	189	0.0392843
6	126250114	2.76868	0.121134	189	0.0392843
7	81856495	2.76868	0.371134	189	0.0392843
4	308297637	2.76866	0.304124	189	0.0392843
5	220963826	2.76866	0.0618557	189	0.0392843
7	40162355	2.76865	0.134021	189	0.0392843
7	40162809	2.76865	0.134021	189	0.0392843
7	40165167	2.76865	0.134021	189	0.0392843
7	40165191	2.76865	0.134021	189	0.0392843
7	40166109	2.76865	0.134021	189	0.0392843
7	40166604	2.76865	0.134021	189	0.0392843
7	40167044	2.76865	0.134021	189	0.0392843
7	40167889	2.76865	0.134021	189	0.0392843
4	205696556	2.76863	0.448454	189	0.0392846
5	332607899	2.76863	0.100515	189	0.0392846
6	46481292	2.76863	0.17268	189	0.0392846
8	221819639	2.76862	0.177835	189	0.0392846
2	108500505	2.76862	0.126289	189	0.0392846
9	150127857	2.76861	0.0592784	189	0.0392846
5	320858610	2.7686	0.389175	189	0.0392846
5	320858615	2.7686	0.389175	189	0.0392846
5	320859222	2.7686	0.389175	189	0.0392846
5	320859278	2.7686	0.389175	189	0.0392846
5	320859386	2.7686	0.389175	189	0.0392846
5	320860713	2.7686	0.389175	189	0.0392846
5	320873959	2.7686	0.389175	189	0.0392846
5	320897682	2.7686	0.389175	189	0.0392846
5	320906204	2.7686	0.389175	189	0.0392846
5	320942795	2.7686	0.389175	189	0.0392846
5	320974281	2.7686	0.389175	189	0.0392846
5	320999269	2.7686	0.389175	189	0.0392846
5	321034934	2.7686	0.389175	189	0.0392846
5	321047502	2.7686	0.389175	189	0.0392846
7	3047356	2.76859	0.391753	189	0.0392846
1	58027369	2.76859	0.0979381	189	0.0392849
8	149542635	2.76858	0.121134	189	0.0392857
9	75829384	2.76857	0.128866	189	0.0392864
4	8384837	2.76856	0.0902062	189	0.0392867
7	35535781	2.76856	0.443299	189	0.0392867
1	15865911	2.76855	0.136598	189	0.0392868
5	296045873	2.76854	0.056701	189	0.0392875
1	93203134	2.76854	0.0695876	189	0.0392875
7	5381736	2.76851	0.157216	189	0.0392879
5	79124029	2.76851	0.0721649	189	0.0392879
8	267300244	2.76849	0.0541237	189	0.0392879
3	217787405	2.76849	0.17268	189	0.0392879
6	138534730	2.76848	0.149485	189	0.0392879
6	138535689	2.76848	0.149485	189	0.0392879
6	138535932	2.76848	0.149485	189	0.0392879
6	138536012	2.76848	0.149485	189	0.0392879
6	138536087	2.76848	0.149485	189	0.0392879
6	138536681	2.76848	0.149485	189	0.0392879
6	138541877	2.76848	0.149485	189	0.0392879
6	138542007	2.76848	0.149485	189	0.0392879
6	138555421	2.76848	0.149485	189	0.0392879
6	138558588	2.76848	0.149485	189	0.0392879
6	138558602	2.76848	0.149485	189	0.0392879
6	138559873	2.76848	0.149485	189	0.0392879
6	138560238	2.76848	0.149485	189	0.0392879
6	138560319	2.76848	0.149485	189	0.0392879
6	138560350	2.76848	0.149485	189	0.0392879
2	69375668	2.76848	0.139175	189	0.0392881
8	173124079	2.76845	0.260309	189	0.0392904
8	105994416	2.76844	0.314433	189	0.0392906
8	61224825	2.76841	0.489691	189	0.0392934
8	161305535	2.7684	0.39433	189	0.0392939
4	134393559	2.76838	0.0721649	189	0.0392939
3	65851995	2.76838	0.056701	189	0.0392939
1	31395101	2.76838	0.103093	189	0.0392939
1	31395821	2.76838	0.103093	189	0.0392939
1	31395836	2.76838	0.103093	189	0.0392939
1	31395899	2.76838	0.103093	189	0.0392939
1	31396096	2.76838	0.103093	189	0.0392939
4	166967719	2.76837	0.123711	189	0.0392953
5	49136270	2.76836	0.100515	189	0.0392955
9	7088712	2.76836	0.208763	189	0.0392957
5	222357977	2.76834	0.358247	189	0.0392964
4	104931557	2.76834	0.247423	189	0.0392964
6	127043781	2.76834	0.0902062	189	0.0392966
8	294901846	2.76833	0.440722	189	0.0392968
8	61330194	2.76829	0.335052	189	0.0392998
5	216900127	2.76829	0.0979381	189	0.0392998
8	236371945	2.76828	0.244845	189	0.0393008
3	236157193	2.76827	0.46134	189	0.0393013
2	204310678	2.76826	0.0953608	189	0.0393022
4	70139377	2.76825	0.141753	189	0.0393024
3	176804762	2.76825	0.103093	189	0.0393024
4	91074482	2.76824	0.0515464	189	0.0393024
4	91074490	2.76824	0.0515464	189	0.0393024
9	3102509	2.76823	0.213918	189	0.0393035
7	133302811	2.76822	0.14433	189	0.0393035
4	109687954	2.76822	0.0515464	189	0.0393035
5	326222119	2.76821	0.0695876	189	0.0393035
5	326222204	2.76821	0.0695876	189	0.0393035
8	18197770	2.76821	0.0979381	189	0.0393035
8	102568159	2.76821	0.0592784	189	0.0393035
3	59466237	2.76821	0.115979	189	0.0393039
3	235944484	2.76819	0.113402	189	0.0393055
1	38738362	2.76816	0.347938	189	0.0393073
1	76782484	2.76816	0.195876	189	0.0393073
1	37794048	2.76814	0.0850515	189	0.0393089
4	47385770	2.7681	0.0927835	189	0.0393121
9	181130398	2.76809	0.0515464	189	0.0393126
2	122107930	2.76809	0.0850515	189	0.0393126
5	88474224	2.76809	0.100515	189	0.0393126
7	81809676	2.76809	0.257732	189	0.0393126
6	64051942	2.76807	0.0721649	189	0.0393138
9	51800403	2.76806	0.0695876	189	0.0393147
5	208971041	2.76803	0.110825	189	0.039317
4	62229936	2.76803	0.319588	189	0.039317
1	33727908	2.76801	0.185567	189	0.0393182
6	132229568	2.768	0.0515464	189	0.0393183
6	132229762	2.768	0.0515464	189	0.0393183
2	137467917	2.768	0.0747423	189	0.0393186
9	148404177	2.76798	0.234536	189	0.039319
1	41191906	2.76796	0.350515	189	0.039319
1	41192803	2.76796	0.350515	189	0.039319
1	41196766	2.76796	0.350515	189	0.039319
1	41204274	2.76796	0.350515	189	0.039319
1	41205974	2.76796	0.350515	189	0.039319
1	41221995	2.76796	0.350515	189	0.039319
1	41226024	2.76796	0.350515	189	0.039319
9	165738852	2.76796	0.371134	189	0.039319
9	153224547	2.76794	0.10567	189	0.039319
5	6193165	2.76794	0.10567	189	0.039319
5	6195852	2.76794	0.10567	189	0.039319
5	6214554	2.76794	0.10567	189	0.039319
5	6216265	2.76794	0.10567	189	0.039319
5	6216700	2.76794	0.10567	189	0.039319
5	6219699	2.76794	0.10567	189	0.039319
5	6229007	2.76794	0.10567	189	0.039319
5	6235100	2.76794	0.10567	189	0.039319
5	6237968	2.76794	0.10567	189	0.039319
9	40337046	2.76793	0.157216	189	0.0393196
5	188495304	2.76792	0.28866	189	0.0393197
3	118614116	2.76792	0.458763	189	0.0393197
4	369333812	2.76792	0.231959	189	0.0393197
4	369334968	2.76792	0.231959	189	0.0393197
4	369335393	2.76792	0.231959	189	0.0393197
2	123630451	2.76791	0.440722	189	0.03932
3	95518063	2.76791	0.170103	189	0.03932
4	258687893	2.7679	0.149485	189	0.0393205
8	200095775	2.76789	0.28866	189	0.0393209
2	110096352	2.76788	0.262887	189	0.0393219
5	55811868	2.76787	0.139175	189	0.0393219
8	32814159	2.76787	0.0670103	189	0.0393219
8	32814548	2.76787	0.0670103	189	0.0393219
4	24603034	2.76786	0.0773196	189	0.0393229
5	36678226	2.76784	0.188144	189	0.0393239
4	309576509	2.76784	0.108247	189	0.0393239
8	29031474	2.76784	0.487113	189	0.0393239
4	150351514	2.76783	0.337629	189	0.0393245
9	56104435	2.76782	0.188144	189	0.0393253
8	222750969	2.76781	0.123711	189	0.0393257
9	184484978	2.76779	0.115979	189	0.0393266
1	45357689	2.76779	0.0824742	189	0.0393266
4	217582428	2.76779	0.152062	189	0.0393266
8	45898455	2.76778	0.32732	189	0.0393268
5	177150441	2.76777	0.440722	189	0.0393268
5	177155064	2.76777	0.440722	189	0.0393268
5	177161907	2.76777	0.440722	189	0.0393268
5	177163518	2.76777	0.440722	189	0.0393268
5	314450794	2.76776	0.103093	189	0.0393278
8	50552884	2.76774	0.146907	189	0.0393295
3	15664392	2.76773	0.0721649	189	0.0393296
3	15664399	2.76773	0.0721649	189	0.0393296
3	196912427	2.7677	0.188144	189	0.0393324
7	132722646	2.76769	0.149485	189	0.0393328
5	328416758	2.76769	0.42268	189	0.0393329
8	117578185	2.76768	0.391753	189	0.0393329
8	117578302	2.76768	0.391753	189	0.0393329
1	38015871	2.76766	0.0670103	189	0.0393347
4	312480493	2.76763	0.121134	189	0.0393371
4	43667650	2.76763	0.190722	189	0.0393373
2	146683540	2.76762	0.180412	189	0.0393379
6	29977909	2.76761	0.056701	189	0.0393381
4	14809164	2.76761	0.368557	189	0.0393381
5	303927496	2.7676	0.0902062	189	0.0393381
5	291268694	2.7676	0.0670103	189	0.0393381
7	102133216	2.7676	0.18299	189	0.0393381
6	41293927	2.76759	0.298969	189	0.0393383
4	31781020	2.76759	0.463918	189	0.0393383
9	77550907	2.76759	0.177835	189	0.0393383
4	97312074	2.76758	0.103093	189	0.0393383
4	97312088	2.76758	0.103093	189	0.0393383
5	27293472	2.76758	0.0592784	189	0.0393383
5	27293482	2.76758	0.0592784	189	0.0393383
2	213588138	2.76757	0.123711	189	0.0393387
5	11861527	2.76756	0.115979	189	0.0393392
7	98988957	2.76754	0.0438144	189	0.0393406
5	252364229	2.76754	0.262887	189	0.0393406
4	146843005	2.76753	0.0721649	189	0.0393416
7	1870745	2.76753	0.0721649	189	0.0393416
7	1571819	2.76752	0.237113	189	0.0393419
7	139747197	2.76752	0.064433	189	0.0393419
8	178057248	2.76751	0.381443	189	0.0393419
9	142780194	2.76751	0.0979381	189	0.0393419
3	119787499	2.76751	0.121134	189	0.0393419
7	115973107	2.7675	0.239691	189	0.0393423
9	187013432	2.7675	0.0670103	189	0.0393423
3	114039373	2.76749	0.407216	189	0.0393428
8	59619916	2.76748	0.164948	189	0.0393429
8	59619926	2.76748	0.164948	189	0.0393429
8	59625623	2.76748	0.164948	189	0.0393429
4	27699899	2.76748	0.115979	189	0.0393431
9	12821085	2.76745	0.0670103	189	0.0393435
3	217189385	2.76745	0.0515464	189	0.0393435
7	185206765	2.76744	0.113402	189	0.0393435
7	185207681	2.76744	0.113402	189	0.0393435
7	185207682	2.76744	0.113402	189	0.0393435
7	185207686	2.76744	0.113402	189	0.0393435
7	185207696	2.76744	0.113402	189	0.0393435
7	185207697	2.76744	0.113402	189	0.0393435
7	185207699	2.76744	0.113402	189	0.0393435
7	185207844	2.76744	0.113402	189	0.0393435
3	245717086	2.7674	0.113402	189	0.0393467
4	252859980	2.7674	0.126289	189	0.0393467
5	336040659	2.7674	0.128866	189	0.0393468
9	98215614	2.76739	0.206186	189	0.0393475
1	20926471	2.76739	0.378866	189	0.0393475
5	52882598	2.76736	0.0927835	189	0.0393494
6	97290478	2.76736	0.0850515	189	0.0393495
3	68680442	2.76735	0.177835	189	0.0393495
8	27947231	2.76735	0.10567	189	0.0393495
8	27962832	2.76735	0.10567	189	0.0393495
8	27980734	2.76735	0.10567	189	0.0393495
8	27995338	2.76735	0.10567	189	0.0393495
4	333563346	2.76733	0.399485	189	0.0393505
5	21133497	2.76733	0.42268	189	0.0393506
8	236230643	2.7673	0.252577	189	0.0393529
3	189287290	2.76729	0.42268	189	0.0393532
2	56203585	2.76727	0.296392	189	0.0393545
2	56203608	2.76727	0.296392	189	0.0393545
4	341965288	2.76727	0.0721649	189	0.0393545
1	130799262	2.76727	0.113402	189	0.0393545
6	71587189	2.76725	0.0876289	189	0.0393556
2	139449645	2.76725	0.134021	189	0.039356
3	1158849	2.76722	0.123711	189	0.0393584
4	312842543	2.76721	0.0747423	189	0.0393586
9	5048893	2.76721	0.384021	189	0.0393587
3	219221220	2.7672	0.262887	189	0.039359
8	203227788	2.76718	0.0902062	189	0.0393604
8	203227791	2.76718	0.0902062	189	0.0393604
5	300742929	2.76717	0.226804	189	0.0393604
5	300743764	2.76717	0.226804	189	0.0393604
6	42379988	2.76717	0.0695876	189	0.0393607
4	148946869	2.76715	0.0695876	189	0.0393621
6	69754157	2.76714	0.0798969	189	0.0393622
5	293539720	2.76714	0.0773196	189	0.0393622
8	101812725	2.76712	0.134021	189	0.0393641
1	184237211	2.76712	0.10567	189	0.0393641
5	284307070	2.76711	0.420103	189	0.0393641
5	54465732	2.76709	0.100515	189	0.0393661
1	7209956	2.76707	0.304124	189	0.0393674
1	7247738	2.76707	0.304124	189	0.0393674
7	133328081	2.76704	0.100515	189	0.03937
1	88784227	2.76703	0.146907	189	0.03937
1	88805816	2.76703	0.146907	189	0.03937
5	232741738	2.76703	0.0902062	189	0.0393703
5	25736184	2.76702	0.389175	189	0.0393705
7	72590025	2.76702	0.149485	189	0.0393709
5	74625371	2.76701	0.0979381	189	0.039371
5	262981849	2.76701	0.0721649	189	0.0393712
5	121265512	2.767	0.262887	189	0.0393712
3	98378161	2.767	0.481959	189	0.0393712
2	52630884	2.76697	0.0747423	189	0.0393733
4	159212058	2.76696	0.0515464	189	0.0393744
5	292367693	2.76696	0.0515464	189	0.0393744
7	14841262	2.76695	0.100515	189	0.0393748
8	4462244	2.76694	0.108247	189	0.0393756
7	172428685	2.76693	0.283505	189	0.039376
3	30776941	2.76692	0.378866	189	0.039377
3	12676849	2.76689	0.10567	189	0.0393793
5	238717452	2.76687	0.337629	189	0.0393809
9	48895550	2.76686	0.167526	189	0.0393809
7	21566585	2.76686	0.0798969	189	0.0393809
8	83969202	2.76684	0.345361	189	0.0393826
4	78707298	2.76684	0.139175	189	0.0393828
5	183937764	2.76683	0.494845	189	0.0393831
7	52070929	2.76682	0.242268	189	0.0393837
6	186254966	2.76682	0.14433	189	0.0393837
4	283257162	2.76681	0.177835	189	0.0393839
2	183960077	2.76681	0.121134	189	0.0393841
2	216557054	2.7668	0.0721649	189	0.0393845
9	175306180	2.76679	0.463918	189	0.0393849
4	29797360	2.76679	0.162371	189	0.0393849
4	29800753	2.76679	0.162371	189	0.0393849
4	29808932	2.76679	0.162371	189	0.0393849
3	114043239	2.76678	0.262887	189	0.0393849
4	323091636	2.76678	0.0721649	189	0.039385
9	62482973	2.76678	0.226804	189	0.039385
5	325969180	2.76677	0.180412	189	0.039385
5	176927700	2.76677	0.332474	189	0.039385
9	150078733	2.76676	0.0695876	189	0.0393854
9	103277600	2.76676	0.154639	189	0.0393857
5	114402333	2.76675	0.286082	189	0.0393862
7	68055208	2.76674	0.270619	189	0.0393867
8	192086533	2.76674	0.0592784	189	0.0393867
8	24807378	2.76672	0.108247	189	0.0393879
8	24807813	2.76672	0.108247	189	0.0393879
1	62165821	2.76672	0.304124	189	0.0393879
1	105870923	2.7667	0.108247	189	0.0393889
1	107809960	2.7667	0.0515464	189	0.0393889
7	134234707	2.7667	0.136598	189	0.0393889
4	62894138	2.76669	0.0824742	189	0.0393892
8	90548426	2.76668	0.157216	189	0.0393898
6	175033578	2.76667	0.0670103	189	0.0393905
7	81940431	2.76666	0.265464	189	0.0393917
4	169416057	2.76664	0.121134	189	0.0393927
2	22120416	2.76664	0.154639	189	0.039393
7	116209720	2.76662	0.0618557	189	0.0393943
5	271550409	2.7666	0.396907	189	0.0393955
6	9720624	2.7666	0.0618557	189	0.0393958
9	64760463	2.76659	0.141753	189	0.0393963
7	22852496	2.76659	0.139175	189	0.0393963
4	131203914	2.76658	0.121134	189	0.039397
3	210379194	2.76654	0.35567	189	0.0393999
3	144338539	2.7665	0.121134	189	0.0394035
3	245778690	2.7665	0.244845	189	0.0394035
3	226479873	2.76648	0.123711	189	0.0394045
4	78881264	2.76646	0.0953608	189	0.039406
8	223411765	2.76646	0.311856	189	0.039406
6	72701193	2.76646	0.0747423	189	0.0394061
9	146224756	2.76644	0.322165	189	0.0394061
9	155754641	2.76643	0.219072	189	0.0394061
3	29603249	2.76643	0.115979	189	0.0394061
3	29699959	2.76643	0.115979	189	0.0394061
3	29705372	2.76643	0.115979	189	0.0394061
3	29705479	2.76643	0.115979	189	0.0394061
3	29705649	2.76643	0.115979	189	0.0394061
3	29706064	2.76643	0.115979	189	0.0394061
3	29731540	2.76643	0.115979	189	0.0394061
3	29732803	2.76643	0.115979	189	0.0394061
3	177623574	2.76643	0.0670103	189	0.0394061
5	217656280	2.76641	0.0695876	189	0.039407
5	291911673	2.7664	0.157216	189	0.0394077
3	235953560	2.76639	0.167526	189	0.0394079
6	30965581	2.76638	0.115979	189	0.0394079
9	42915967	2.76638	0.221649	189	0.0394079
3	64091109	2.76638	0.136598	189	0.0394079
3	64091183	2.76638	0.136598	189	0.0394079
3	64091206	2.76638	0.136598	189	0.0394079
7	46694503	2.76638	0.136598	189	0.0394079
5	177127119	2.76638	0.278351	189	0.0394079
9	123154440	2.76634	0.221649	189	0.0394114
9	128981257	2.76634	0.195876	189	0.0394114
4	109362883	2.76632	0.121134	189	0.0394119
5	147598622	2.76632	0.0747423	189	0.0394119
1	58593485	2.76632	0.110825	189	0.0394122
1	180806446	2.76631	0.409794	189	0.0394125
5	222742239	2.76629	0.118557	189	0.0394144
2	157816025	2.76628	0.134021	189	0.0394144
2	185214295	2.76628	0.0979381	189	0.0394144
4	7894938	2.76628	0.340206	189	0.0394147
1	88079111	2.76627	0.0979381	189	0.0394152
3	33110101	2.76625	0.337629	189	0.0394162
4	15395779	2.76625	0.152062	189	0.0394162
4	171607475	2.76625	0.32732	189	0.0394162
2	181256091	2.76623	0.100515	189	0.0394174
3	54658710	2.76623	0.224227	189	0.0394174
1	82225649	2.76622	0.0773196	189	0.0394183
1	43099801	2.76621	0.399485	189	0.0394187
9	63382330	2.7662	0.162371	189	0.0394187
9	63393897	2.7662	0.162371	189	0.0394187
2	188147350	2.7662	0.0670103	189	0.0394191
5	20626557	2.76619	0.146907	189	0.0394191
9	8354252	2.76618	0.25	189	0.0394204
9	78872346	2.76615	0.0618557	189	0.0394226
6	131408442	2.76614	0.126289	189	0.0394231
9	125257293	2.76614	0.0824742	189	0.0394231
9	30470287	2.76613	0.056701	189	0.0394236
8	145564442	2.76612	0.427835	189	0.0394242
8	145724426	2.76611	0.0876289	189	0.0394247
9	61280902	2.76611	0.229381	189	0.0394247
5	65223954	2.76611	0.108247	189	0.0394247
5	65223957	2.76611	0.108247	189	0.0394247
8	37106058	2.76607	0.469072	189	0.0394278
4	117428568	2.76607	0.371134	189	0.0394279
3	173217928	2.76606	0.103093	189	0.039428
5	15393810	2.76606	0.056701	189	0.039428
5	134543118	2.76605	0.18299	189	0.0394283
6	37785903	2.76604	0.0876289	189	0.0394294
2	158847050	2.76601	0.0953608	189	0.0394311
5	109955928	2.76601	0.242268	189	0.0394311
5	293543668	2.766	0.0979381	189	0.0394311
5	293583674	2.766	0.0979381	189	0.0394311
5	293594707	2.766	0.0979381	189	0.0394311
5	293599707	2.766	0.0979381	189	0.0394311
5	293672050	2.766	0.0979381	189	0.0394311
7	57077447	2.76599	0.100515	189	0.0394311
2	45646658	2.76599	0.121134	189	0.0394311
1	41307732	2.76599	0.0515464	189	0.0394311
7	133303983	2.76599	0.113402	189	0.0394311
8	90533408	2.76598	0.123711	189	0.0394313
3	59854998	2.76597	0.123711	189	0.0394322
3	250436976	2.76596	0.219072	189	0.0394329
4	112904205	2.76595	0.115979	189	0.0394335
2	186828208	2.76594	0.0824742	189	0.0394338
3	188148883	2.76594	0.0721649	189	0.039434
4	47409512	2.76594	0.190722	189	0.0394341
7	170583834	2.76592	0.481959	189	0.039435
5	221212137	2.76589	0.384021	189	0.0394374
9	38208806	2.76589	0.252577	189	0.0394376
3	80874163	2.76588	0.489691	189	0.039438
8	98175717	2.76588	0.0515464	189	0.039438
4	278852991	2.76587	0.103093	189	0.0394383
5	322877785	2.76586	0.0850515	189	0.0394383
8	13592015	2.76585	0.159794	189	0.0394383
5	253196307	2.76584	0.0489691	189	0.0394383
6	35566122	2.76584	0.0850515	189	0.0394383
9	64836986	2.76583	0.146907	189	0.0394383
1	62036176	2.76582	0.239691	189	0.0394383
2	115739489	2.76581	0.409794	189	0.0394383
1	41169616	2.7658	0.399485	189	0.0394383
8	122532700	2.7658	0.131443	189	0.0394383
8	122532764	2.7658	0.131443	189	0.0394383
8	122533494	2.7658	0.131443	189	0.0394383
8	122534099	2.7658	0.131443	189	0.0394383
8	122534198	2.7658	0.131443	189	0.0394383
8	122534736	2.7658	0.131443	189	0.0394383
8	122534977	2.7658	0.131443	189	0.0394383
8	122535840	2.7658	0.131443	189	0.0394383
8	122535901	2.7658	0.131443	189	0.0394383
8	122536181	2.7658	0.131443	189	0.0394383
8	122536192	2.7658	0.131443	189	0.0394383
8	122536273	2.7658	0.131443	189	0.0394383
8	122536325	2.7658	0.131443	189	0.0394383
8	122540224	2.7658	0.131443	189	0.0394383
8	122540959	2.7658	0.131443	189	0.0394383
8	122540999	2.7658	0.131443	189	0.0394383
8	122541446	2.7658	0.131443	189	0.0394383
8	122541451	2.7658	0.131443	189	0.0394383
8	122541526	2.7658	0.131443	189	0.0394383
2	125863161	2.76578	0.286082	189	0.0394388
4	109364862	2.76578	0.121134	189	0.0394388
4	109364901	2.76578	0.121134	189	0.0394388
5	106103044	2.76578	0.466495	189	0.0394388
7	76597722	2.76578	0.237113	189	0.0394388
9	98450630	2.76577	0.0721649	189	0.0394396
5	50010756	2.76576	0.278351	189	0.0394398
8	237702929	2.76576	0.188144	189	0.0394398
2	94401429	2.76574	0.115979	189	0.0394412
2	183184104	2.76573	0.21134	189	0.0394418
2	183193593	2.76573	0.21134	189	0.0394418
2	183194122	2.76573	0.21134	189	0.0394418
4	33288531	2.76572	0.474227	189	0.0394425
3	62434299	2.76571	0.252577	189	0.0394428
5	144020320	2.7657	0.118557	189	0.039443
5	56520793	2.7657	0.18299	189	0.039443
1	120024163	2.7657	0.201031	189	0.0394435
3	147143269	2.76568	0.0979381	189	0.0394443
1	61486345	2.76567	0.391753	189	0.0394455
9	58530077	2.76567	0.198454	189	0.0394455
7	189946464	2.76566	0.0695876	189	0.0394456
6	190924406	2.76566	0.126289	189	0.0394456
6	4186714	2.76565	0.358247	189	0.0394462
9	84975089	2.76564	0.108247	189	0.0394464
7	59894892	2.76563	0.0850515	189	0.0394472
3	217796428	2.76563	0.126289	189	0.0394472
8	25423361	2.76561	0.420103	189	0.0394487
8	130537062	2.76561	0.141753	189	0.0394487
4	366873396	2.76561	0.489691	189	0.0394487
5	321637558	2.76558	0.376289	189	0.0394506
2	35232414	2.76558	0.146907	189	0.0394507
8	153787551	2.76557	0.152062	189	0.0394511
4	20957323	2.76556	0.167526	189	0.0394512
4	171895932	2.76556	0.0592784	189	0.0394512
3	72646506	2.76555	0.463918	189	0.0394512
5	85747498	2.76555	0.0721649	189	0.0394512
5	85747508	2.76555	0.0721649	189	0.0394512
9	3190887	2.76554	0.262887	189	0.0394512
8	31198708	2.76553	0.175258	189	0.0394512
6	93138987	2.76553	0.244845	189	0.0394512
6	18805244	2.76553	0.0850515	189	0.0394512
8	109501150	2.76552	0.301546	189	0.0394512
3	36090500	2.76552	0.185567	189	0.0394512
5	173191878	2.76552	0.100515	189	0.0394512
2	152784692	2.76551	0.453608	189	0.0394512
2	205193246	2.76551	0.128866	189	0.0394512
4	85586163	2.7655	0.128866	189	0.0394512
4	103616644	2.7655	0.0927835	189	0.0394512
4	103616739	2.7655	0.0927835	189	0.0394512
4	103618428	2.7655	0.0927835	189	0.0394512
4	103641053	2.7655	0.0927835	189	0.0394512
4	103643516	2.7655	0.0927835	189	0.0394512
4	103644799	2.7655	0.0927835	189	0.0394512
4	103645712	2.7655	0.0927835	189	0.0394512
4	103651830	2.7655	0.0927835	189	0.0394512
4	103655274	2.7655	0.0927835	189	0.0394512
4	103657809	2.7655	0.0927835	189	0.0394512
8	188127116	2.76548	0.270619	189	0.0394528
8	251947662	2.76547	0.157216	189	0.0394532
6	15833844	2.76546	0.159794	189	0.0394539
5	307599356	2.76546	0.286082	189	0.0394539
4	279272053	2.76545	0.0618557	189	0.0394539
4	279283437	2.76545	0.0618557	189	0.0394539
7	145332829	2.76543	0.0927835	189	0.0394542
7	145335043	2.76543	0.0927835	189	0.0394542
7	145352490	2.76543	0.0927835	189	0.0394542
7	145355506	2.76543	0.0927835	189	0.0394542
7	145357427	2.76543	0.0927835	189	0.0394542
7	145407332	2.76543	0.0927835	189	0.0394542
5	79082884	2.76542	0.136598	189	0.0394554
8	236373691	2.76541	0.324742	189	0.0394556
2	210070787	2.76541	0.0515464	189	0.0394556
1	37795226	2.7654	0.0798969	189	0.0394565
5	242436054	2.76538	0.0721649	189	0.0394576
5	318091190	2.76537	0.0670103	189	0.0394576
5	318091211	2.76537	0.0670103	189	0.0394576
5	318091231	2.76537	0.0670103	189	0.0394576
5	318091242	2.76537	0.0670103	189	0.0394576
3	59199744	2.76536	0.10567	189	0.0394581
3	59199748	2.76536	0.10567	189	0.0394581
3	26680968	2.76536	0.113402	189	0.0394581
4	305532413	2.76535	0.141753	189	0.0394581
4	305532524	2.76535	0.141753	189	0.0394581
2	122162049	2.76535	0.154639	189	0.0394581
8	25392681	2.76534	0.0953608	189	0.0394581
8	25392683	2.76534	0.0953608	189	0.0394581
5	117673000	2.76534	0.0721649	189	0.0394586
5	134915042	2.76533	0.14433	189	0.0394586
8	35933243	2.76533	0.064433	189	0.0394586
5	174704367	2.76532	0.231959	189	0.0394592
3	21435687	2.7653	0.306701	189	0.0394611
3	110214144	2.76529	0.28866	189	0.0394614
9	144044098	2.76527	0.28866	189	0.0394629
5	114590152	2.76527	0.146907	189	0.0394629
1	47873044	2.76527	0.213918	189	0.0394631
5	26208863	2.76525	0.0824742	189	0.0394639
8	175682055	2.76525	0.221649	189	0.0394639
2	184480297	2.76525	0.170103	189	0.0394639
7	139747349	2.76521	0.0515464	189	0.039466
7	139771165	2.76521	0.0515464	189	0.039466
7	139819265	2.76521	0.0515464	189	0.039466
7	139828388	2.76521	0.0515464	189	0.039466
4	325677689	2.76521	0.280928	189	0.0394664
3	74107368	2.76519	0.229381	189	0.0394664
1	113397763	2.76518	0.234536	189	0.0394664
7	26968580	2.76518	0.0747423	189	0.0394664
7	26968673	2.76518	0.0747423	189	0.0394664
7	26968692	2.76518	0.0747423	189	0.0394664
7	26968752	2.76518	0.0747423	189	0.0394664
7	26968756	2.76518	0.0747423	189	0.0394664
7	26968767	2.76518	0.0747423	189	0.0394664
7	26968936	2.76518	0.0747423	189	0.0394664
7	26968942	2.76518	0.0747423	189	0.0394664
8	25341195	2.76518	0.0953608	189	0.0394664
1	79350483	2.76517	0.0592784	189	0.0394669
4	226829296	2.76516	0.164948	189	0.0394673
8	25293705	2.76515	0.146907	189	0.0394678
4	156999001	2.76515	0.110825	189	0.0394682
2	202719444	2.76514	0.0747423	189	0.0394689
6	9268648	2.76512	0.0592784	189	0.0394703
3	64705100	2.76509	0.213918	189	0.0394722
9	5240083	2.76508	0.0850515	189	0.0394728
9	39230270	2.76507	0.376289	189	0.0394736
4	227707622	2.76507	0.064433	189	0.0394736
4	18971241	2.76506	0.345361	189	0.0394741
6	268013	2.76504	0.152062	189	0.0394759
3	68542691	2.76503	0.469072	189	0.0394764
6	126250825	2.765	0.128866	189	0.0394789
8	119403432	2.76498	0.159794	189	0.0394801
3	14798722	2.76497	0.064433	189	0.0394805
3	14799395	2.76497	0.064433	189	0.0394805
3	14799473	2.76497	0.064433	189	0.0394805
3	90620482	2.76497	0.177835	189	0.0394805
4	326817094	2.76497	0.332474	189	0.0394805
2	137039968	2.76496	0.188144	189	0.0394811
7	152932372	2.76495	0.0515464	189	0.0394811
7	101208655	2.76495	0.231959	189	0.0394811
5	225640653	2.76495	0.0515464	189	0.0394811
5	53488554	2.76493	0.103093	189	0.039483
3	78533516	2.76491	0.0824742	189	0.0394839
6	84644605	2.7649	0.159794	189	0.0394845
1	69602568	2.7649	0.278351	189	0.0394846
7	132060439	2.76489	0.056701	189	0.0394848
7	149668299	2.76489	0.118557	189	0.0394848
5	57997661	2.76489	0.0953608	189	0.0394848
5	57997718	2.76489	0.0953608	189	0.0394848
4	93119646	2.76488	0.100515	189	0.0394852
9	177422250	2.76487	0.108247	189	0.0394861
2	122425325	2.76486	0.0876289	189	0.0394866
3	82215938	2.76485	0.438144	189	0.0394869
9	144213979	2.76484	0.443299	189	0.0394874
8	54115196	2.76483	0.115979	189	0.0394887
6	5295196	2.76482	0.177835	189	0.0394888
6	79865428	2.76481	0.474227	189	0.0394898
1	95241940	2.76479	0.108247	189	0.0394899
7	45724939	2.76479	0.0618557	189	0.0394899
9	94860609	2.76479	0.0489691	189	0.0394899
9	41429636	2.76479	0.157216	189	0.0394899
9	41440741	2.76479	0.157216	189	0.0394899
8	55778117	2.76479	0.103093	189	0.0394899
6	36248828	2.76479	0.126289	189	0.0394899
9	59096685	2.76478	0.0773196	189	0.0394901
8	275841325	2.76477	0.425258	189	0.0394909
4	7696824	2.76477	0.0515464	189	0.0394912
1	187189322	2.76476	0.0850515	189	0.0394914
8	19346821	2.76476	0.221649	189	0.0394914
6	132121388	2.76476	0.103093	189	0.0394914
9	162280875	2.76475	0.185567	189	0.0394919
6	151251	2.76475	0.14433	189	0.0394919
1	90536266	2.76471	0.0798969	189	0.0394951
7	134766667	2.7647	0.0670103	189	0.0394956
4	272378746	2.76468	0.064433	189	0.039497
9	107070833	2.76465	0.0515464	189	0.0394995
4	117499424	2.76464	0.278351	189	0.0394999
4	330005626	2.76464	0.0438144	189	0.0395004
3	112562068	2.76463	0.170103	189	0.0395007
4	130105932	2.76462	0.110825	189	0.0395015
3	206854348	2.76461	0.154639	189	0.0395019
7	154286959	2.7646	0.123711	189	0.0395023
7	179826043	2.7646	0.438144	189	0.0395023
2	162769162	2.7646	0.193299	189	0.0395023
1	192651257	2.76458	0.0670103	189	0.0395033
8	119493357	2.76457	0.121134	189	0.0395043
3	129934913	2.76457	0.201031	189	0.0395043
7	3167761	2.76455	0.164948	189	0.0395056
6	35943797	2.76454	0.110825	189	0.0395058
6	76028365	2.76454	0.268041	189	0.0395058
7	186697895	2.76453	0.0721649	189	0.0395071
5	187556715	2.76451	0.139175	189	0.0395084
2	119462263	2.76451	0.0541237	189	0.0395084
4	85721006	2.7645	0.100515	189	0.0395088
5	17727522	2.7645	0.118557	189	0.0395089
9	149875811	2.76448	0.0592784	189	0.0395101
4	338906876	2.76444	0.347938	189	0.0395137
9	7469011	2.76443	0.345361	189	0.0395137
2	102732272	2.76443	0.152062	189	0.0395137
8	213228311	2.76442	0.159794	189	0.0395149
5	197277384	2.7644	0.0721649	189	0.0395154
5	197491571	2.7644	0.0721649	189	0.0395154
9	177047875	2.7644	0.154639	189	0.0395155
1	119929795	2.76439	0.216495	189	0.0395164
2	60084393	2.76433	0.309278	189	0.0395206
9	135036753	2.76433	0.0541237	189	0.0395206
9	135036993	2.76433	0.0541237	189	0.0395206
8	261483304	2.76433	0.180412	189	0.0395206
8	261483309	2.76433	0.180412	189	0.0395206
7	41451645	2.76432	0.159794	189	0.0395208
7	67414162	2.76431	0.108247	189	0.0395219
2	178934712	2.7643	0.110825	189	0.0395226
9	80181080	2.76429	0.0979381	189	0.0395229
1	164240854	2.76428	0.0515464	189	0.0395235
7	134347875	2.76428	0.108247	189	0.0395235
7	152208541	2.76427	0.110825	189	0.0395241
3	67775361	2.76426	0.157216	189	0.0395243
6	118096525	2.76426	0.404639	189	0.0395243
7	148806398	2.76426	0.152062	189	0.0395245
5	176812609	2.76424	0.175258	189	0.0395261
6	41782012	2.76421	0.0721649	189	0.0395282
5	65356643	2.76421	0.0618557	189	0.0395285
6	148057217	2.76419	0.170103	189	0.0395295
2	68401612	2.76419	0.152062	189	0.0395297
5	30680322	2.76418	0.121134	189	0.0395297
8	42016062	2.76413	0.10567	189	0.039533
8	98842054	2.76413	0.345361	189	0.039533
8	98861069	2.76413	0.345361	189	0.039533
8	98912663	2.76413	0.345361	189	0.039533
8	98912736	2.76413	0.345361	189	0.039533
9	63159303	2.76411	0.18299	189	0.0395344
9	63159315	2.76411	0.18299	189	0.0395344
9	63159316	2.76411	0.18299	189	0.0395344
4	232583442	2.76411	0.110825	189	0.0395346
4	308458637	2.76409	0.280928	189	0.0395356
6	147074445	2.76408	0.0927835	189	0.0395356
4	371316472	2.76408	0.0695876	189	0.0395356
3	103097415	2.76405	0.136598	189	0.0395356
3	103102838	2.76405	0.136598	189	0.0395356
3	103103077	2.76405	0.136598	189	0.0395356
3	103103084	2.76405	0.136598	189	0.0395356
3	103107523	2.76405	0.136598	189	0.0395356
3	103107703	2.76405	0.136598	189	0.0395356
3	103108376	2.76405	0.136598	189	0.0395356
1	11171216	2.76405	0.0515464	189	0.0395356
4	120625826	2.76402	0.216495	189	0.0395356
4	245509195	2.76401	0.056701	189	0.0395356
4	372481348	2.764	0.100515	189	0.0395356
8	308270088	2.764	0.123711	189	0.0395356
1	134730851	2.764	0.262887	189	0.0395356
1	63645210	2.764	0.10567	189	0.0395356
1	63646271	2.764	0.10567	189	0.0395356
1	63650380	2.764	0.10567	189	0.0395356
1	63650786	2.764	0.10567	189	0.0395356
1	63651753	2.764	0.10567	189	0.0395356
1	63663687	2.764	0.10567	189	0.0395356
1	63665561	2.764	0.10567	189	0.0395356
1	63677324	2.764	0.10567	189	0.0395356
1	63677328	2.764	0.10567	189	0.0395356
1	63677329	2.764	0.10567	189	0.0395356
1	63678266	2.764	0.10567	189	0.0395356
1	63678292	2.764	0.10567	189	0.0395356
1	63678293	2.764	0.10567	189	0.0395356
1	63679015	2.764	0.10567	189	0.0395356
1	63680704	2.764	0.10567	189	0.0395356
1	63682723	2.764	0.10567	189	0.0395356
1	63686167	2.764	0.10567	189	0.0395356
1	63688570	2.764	0.10567	189	0.0395356
5	260443898	2.764	0.14433	189	0.0395356
4	237536650	2.764	0.121134	189	0.0395356
2	194816608	2.76398	0.0721649	189	0.0395368
5	284396507	2.76398	0.257732	189	0.0395368
4	124170599	2.76397	0.100515	189	0.0395372
1	61818519	2.76396	0.255155	189	0.0395373
5	334469065	2.76396	0.195876	189	0.0395373
5	324013966	2.76395	0.399485	189	0.0395379
3	113896275	2.76395	0.430412	189	0.0395381
5	88757908	2.76395	0.134021	189	0.0395381
5	74664990	2.76393	0.0824742	189	0.0395394
9	180258042	2.76389	0.0438144	189	0.0395426
5	321371209	2.76389	0.157216	189	0.0395426
3	36512874	2.76389	0.064433	189	0.0395426
3	35276389	2.76386	0.0747423	189	0.0395443
4	324015202	2.76386	0.0798969	189	0.0395445
7	100404647	2.76385	0.170103	189	0.0395449
6	129444120	2.76383	0.0876289	189	0.0395468
4	85646729	2.76382	0.386598	189	0.0395478
4	136075840	2.76381	0.056701	189	0.0395483
5	297371041	2.76379	0.126289	189	0.0395493
4	193675691	2.76377	0.0902062	189	0.0395508
3	216319085	2.76376	0.190722	189	0.039552
5	25665195	2.76374	0.384021	189	0.039552
5	25665198	2.76374	0.384021	189	0.039552
4	339116634	2.76374	0.0618557	189	0.039552
5	33743798	2.76374	0.0850515	189	0.039552
5	65662792	2.76372	0.0773196	189	0.039552
4	369515543	2.76371	0.115979	189	0.039552
2	181598287	2.76371	0.056701	189	0.039552
2	181654597	2.76371	0.056701	189	0.039552
5	139842894	2.7637	0.0902062	189	0.039552
1	172291632	2.76369	0.128866	189	0.039552
1	120042893	2.76364	0.203608	189	0.039552
9	75974561	2.76364	0.134021	189	0.039552
2	40824879	2.76363	0.103093	189	0.039552
3	18162700	2.76358	0.371134	189	0.039552
2	155729675	2.76356	0.0953608	189	0.039552
3	9074406	2.76355	0.115979	189	0.039552
4	317724485	2.76355	0.10567	189	0.039552
5	188528814	2.76355	0.0618557	189	0.039552
5	188528900	2.76355	0.0618557	189	0.039552
5	188529366	2.76355	0.0618557	189	0.039552
5	188529388	2.76355	0.0618557	189	0.039552
5	188531783	2.76355	0.0618557	189	0.039552
5	188531829	2.76355	0.0618557	189	0.039552
5	188532138	2.76355	0.0618557	189	0.039552
5	188532179	2.76355	0.0618557	189	0.039552
5	188532230	2.76355	0.0618557	189	0.039552
5	188532299	2.76355	0.0618557	189	0.039552
5	188532326	2.76355	0.0618557	189	0.039552
5	188532418	2.76355	0.0618557	189	0.039552
5	188532640	2.76355	0.0618557	189	0.039552
5	188532684	2.76355	0.0618557	189	0.039552
5	188532810	2.76355	0.0618557	189	0.039552
5	188532833	2.76355	0.0618557	189	0.039552
5	188533156	2.76355	0.0618557	189	0.039552
5	188533159	2.76355	0.0618557	189	0.039552
5	188533187	2.76355	0.0618557	189	0.039552
5	188533366	2.76355	0.0618557	189	0.039552
5	188533396	2.76355	0.0618557	189	0.039552
5	188533407	2.76355	0.0618557	189	0.039552
5	188533722	2.76355	0.0618557	189	0.039552
5	188533757	2.76355	0.0618557	189	0.039552
5	188533766	2.76355	0.0618557	189	0.039552
5	188533773	2.76355	0.0618557	189	0.039552
5	188533814	2.76355	0.0618557	189	0.039552
5	188534146	2.76355	0.0618557	189	0.039552
5	188534311	2.76355	0.0618557	189	0.039552
5	188534324	2.76355	0.0618557	189	0.039552
5	188534357	2.76355	0.0618557	189	0.039552
5	188535863	2.76355	0.0618557	189	0.039552
5	188535935	2.76355	0.0618557	189	0.039552
5	188536020	2.76355	0.0618557	189	0.039552
5	188536345	2.76355	0.0618557	189	0.039552
5	188541434	2.76355	0.0618557	189	0.039552
5	188541480	2.76355	0.0618557	189	0.039552
5	188541487	2.76355	0.0618557	189	0.039552
5	188541512	2.76355	0.0618557	189	0.039552
5	188541513	2.76355	0.0618557	189	0.039552
5	188549466	2.76355	0.0618557	189	0.039552
5	188550135	2.76355	0.0618557	189	0.039552
5	188560464	2.76355	0.0618557	189	0.039552
5	188560505	2.76355	0.0618557	189	0.039552
5	188561240	2.76355	0.0618557	189	0.039552
5	188561662	2.76355	0.0618557	189	0.039552
5	188561678	2.76355	0.0618557	189	0.039552
5	188561697	2.76355	0.0618557	189	0.039552
5	188561818	2.76355	0.0618557	189	0.039552
5	188642365	2.76355	0.0618557	189	0.039552
5	188662585	2.76355	0.0618557	189	0.039552
5	188665793	2.76355	0.0618557	189	0.039552
5	188666089	2.76355	0.0618557	189	0.039552
5	188689801	2.76355	0.0618557	189	0.039552
5	188690629	2.76355	0.0618557	189	0.039552
5	188696050	2.76355	0.0618557	189	0.039552
5	188699237	2.76355	0.0618557	189	0.039552
5	188699452	2.76355	0.0618557	189	0.039552
5	188704383	2.76355	0.0618557	189	0.039552
5	188705207	2.76355	0.0618557	189	0.039552
1	68438003	2.76354	0.134021	189	0.039552
4	196503473	2.76352	0.0695876	189	0.0395538
9	40701867	2.76352	0.226804	189	0.0395538
1	70752357	2.76351	0.149485	189	0.0395538
4	90359428	2.76351	0.136598	189	0.0395538
8	107556900	2.7635	0.159794	189	0.0395538
5	235246410	2.7635	0.103093	189	0.0395538
7	78817925	2.7635	0.108247	189	0.0395538
7	78817928	2.7635	0.108247	189	0.0395538
7	78817934	2.7635	0.108247	189	0.0395538
9	193795322	2.76347	0.0747423	189	0.0395539
1	63679413	2.76346	0.18299	189	0.0395539
8	269963588	2.76346	0.0670103	189	0.0395539
7	60096868	2.76342	0.0824742	189	0.0395539
4	173789941	2.76342	0.391753	189	0.0395539
5	246862820	2.76342	0.226804	189	0.0395539
3	244920337	2.76341	0.126289	189	0.0395539
3	244920341	2.76341	0.126289	189	0.0395539
3	244920370	2.76341	0.126289	189	0.0395539
2	94005555	2.76339	0.0979381	189	0.0395539
8	153818601	2.76337	0.0695876	189	0.0395539
1	160958667	2.76336	0.188144	189	0.0395539
6	96218306	2.76335	0.0953608	189	0.0395539
5	125809768	2.76334	0.252577	189	0.0395539
5	246390631	2.76333	0.239691	189	0.0395539
9	194110668	2.76332	0.10567	189	0.0395539
4	333782857	2.76328	0.149485	189	0.0395539
8	148343301	2.76327	0.198454	189	0.0395539
6	187185465	2.76326	0.0824742	189	0.0395539
9	42909698	2.76325	0.21134	189	0.0395539
9	42909722	2.76325	0.21134	189	0.0395539
9	42910012	2.76325	0.21134	189	0.0395539
9	42910066	2.76325	0.21134	189	0.0395539
9	42910361	2.76325	0.21134	189	0.0395539
9	42910583	2.76325	0.21134	189	0.0395539
9	42910979	2.76325	0.21134	189	0.0395539
9	42911172	2.76325	0.21134	189	0.0395539
9	42911177	2.76325	0.21134	189	0.0395539
9	42911201	2.76325	0.21134	189	0.0395539
9	42911440	2.76325	0.21134	189	0.0395539
9	42911530	2.76325	0.21134	189	0.0395539
9	42911545	2.76325	0.21134	189	0.0395539
9	42911634	2.76325	0.21134	189	0.0395539
9	42911787	2.76325	0.21134	189	0.0395539
9	42911877	2.76325	0.21134	189	0.0395539
9	42915557	2.76325	0.21134	189	0.0395539
9	42915689	2.76325	0.21134	189	0.0395539
9	42915941	2.76325	0.21134	189	0.0395539
9	42915944	2.76325	0.21134	189	0.0395539
9	42915946	2.76325	0.21134	189	0.0395539
9	42916042	2.76325	0.21134	189	0.0395539
9	42916057	2.76325	0.21134	189	0.0395539
9	42916239	2.76325	0.21134	189	0.0395539
9	42916251	2.76325	0.21134	189	0.0395539
9	42916350	2.76325	0.21134	189	0.0395539
9	42916456	2.76325	0.21134	189	0.0395539
9	42916559	2.76325	0.21134	189	0.0395539
9	42916603	2.76325	0.21134	189	0.0395539
9	42917332	2.76325	0.21134	189	0.0395539
9	42917358	2.76325	0.21134	189	0.0395539
9	42917365	2.76325	0.21134	189	0.0395539
9	42917433	2.76325	0.21134	189	0.0395539
9	42917696	2.76325	0.21134	189	0.0395539
9	42917894	2.76325	0.21134	189	0.0395539
9	42917920	2.76325	0.21134	189	0.0395539
9	42918043	2.76325	0.21134	189	0.0395539
9	42918052	2.76325	0.21134	189	0.0395539
9	42918331	2.76325	0.21134	189	0.0395539
9	42918346	2.76325	0.21134	189	0.0395539
9	42918369	2.76325	0.21134	189	0.0395539
9	42918380	2.76325	0.21134	189	0.0395539
9	42918434	2.76325	0.21134	189	0.0395539
9	42918565	2.76325	0.21134	189	0.0395539
9	42918570	2.76325	0.21134	189	0.0395539
9	42918821	2.76325	0.21134	189	0.0395539
9	42919422	2.76325	0.21134	189	0.0395539
9	42919423	2.76325	0.21134	189	0.0395539
9	42919449	2.76325	0.21134	189	0.0395539
9	42919798	2.76325	0.21134	189	0.0395539
9	42919847	2.76325	0.21134	189	0.0395539
9	42919889	2.76325	0.21134	189	0.0395539
9	42919911	2.76325	0.21134	189	0.0395539
9	42919961	2.76325	0.21134	189	0.0395539
9	42920731	2.76325	0.21134	189	0.0395539
9	42920937	2.76325	0.21134	189	0.0395539
9	42920951	2.76325	0.21134	189	0.0395539
9	42920987	2.76325	0.21134	189	0.0395539
9	42921029	2.76325	0.21134	189	0.0395539
9	42922181	2.76325	0.21134	189	0.0395539
9	42922327	2.76325	0.21134	189	0.0395539
9	42922594	2.76325	0.21134	189	0.0395539
9	42922723	2.76325	0.21134	189	0.0395539
9	42922739	2.76325	0.21134	189	0.0395539
9	42922740	2.76325	0.21134	189	0.0395539
9	42922986	2.76325	0.21134	189	0.0395539
9	42923049	2.76325	0.21134	189	0.0395539
9	42923071	2.76325	0.21134	189	0.0395539
9	42923173	2.76325	0.21134	189	0.0395539
9	42923452	2.76325	0.21134	189	0.0395539
9	42923458	2.76325	0.21134	189	0.0395539
9	42925808	2.76325	0.21134	189	0.0395539
9	185004271	2.76325	0.0979381	189	0.0395539
7	145816537	2.76323	0.458763	189	0.0395539
8	269371324	2.76323	0.123711	189	0.0395539
4	348404223	2.76322	0.427835	189	0.0395539
4	266621675	2.76322	0.224227	189	0.0395539
4	266630503	2.76322	0.224227	189	0.0395539
4	340421033	2.76321	0.14433	189	0.0395539
4	340421701	2.76321	0.14433	189	0.0395539
4	340422184	2.76321	0.14433	189	0.0395539
4	340431419	2.76321	0.14433	189	0.0395539
5	195084450	2.7632	0.159794	189	0.0395539
5	74366821	2.7632	0.0927835	189	0.0395539
5	74366874	2.7632	0.0927835	189	0.0395539
5	74366909	2.7632	0.0927835	189	0.0395539
5	74367291	2.7632	0.0927835	189	0.0395539
5	74367295	2.7632	0.0927835	189	0.0395539
5	74367532	2.7632	0.0927835	189	0.0395539
5	74367575	2.7632	0.0927835	189	0.0395539
5	74367593	2.7632	0.0927835	189	0.0395539
4	27417689	2.76317	0.0618557	189	0.0395564
6	10985685	2.76316	0.275773	189	0.0395566
4	75947293	2.76315	0.193299	189	0.0395569
4	75947305	2.76315	0.193299	189	0.0395569
4	75947333	2.76315	0.193299	189	0.0395569
1	42103326	2.76315	0.185567	189	0.0395569
4	203344922	2.76314	0.270619	189	0.0395569
8	24350121	2.76314	0.21134	189	0.0395569
5	249777487	2.76313	0.10567	189	0.0395576
4	102059925	2.76312	0.260309	189	0.0395578
8	92573942	2.7631	0.0824742	189	0.0395578
4	355044727	2.7631	0.0773196	189	0.0395578
5	324652126	2.7631	0.358247	189	0.0395578
8	101996565	2.76309	0.159794	189	0.0395578
3	29554720	2.76309	0.118557	189	0.0395578
3	29557192	2.76309	0.118557	189	0.0395578
3	29557418	2.76309	0.118557	189	0.0395578
3	29569902	2.76309	0.118557	189	0.0395578
3	29820683	2.76309	0.118557	189	0.0395578
3	29821224	2.76309	0.118557	189	0.0395578
3	29823159	2.76309	0.118557	189	0.0395578
3	29849594	2.76309	0.118557	189	0.0395578
9	67736351	2.76309	0.100515	189	0.039558
2	176451864	2.76306	0.177835	189	0.0395603
5	302167044	2.76302	0.0489691	189	0.0395615
4	270453313	2.76302	0.141753	189	0.0395615
4	270453414	2.76302	0.141753	189	0.0395615
4	324244780	2.76302	0.219072	189	0.0395615
9	193701712	2.76301	0.128866	189	0.0395615
9	193701720	2.76301	0.128866	189	0.0395615
9	193701736	2.76301	0.128866	189	0.0395615
9	193701753	2.76301	0.128866	189	0.0395615
9	193701981	2.76301	0.128866	189	0.0395615
9	193701988	2.76301	0.128866	189	0.0395615
9	193702081	2.76301	0.128866	189	0.0395615
9	193702119	2.76301	0.128866	189	0.0395615
9	193702121	2.76301	0.128866	189	0.0395615
9	193702154	2.76301	0.128866	189	0.0395615
4	86207679	2.76299	0.0515464	189	0.0395628
8	293877226	2.76299	0.286082	189	0.0395628
5	134825363	2.76297	0.363402	189	0.039564
2	178977959	2.76296	0.0747423	189	0.0395648
9	19178396	2.76296	0.162371	189	0.0395648
3	84799622	2.76295	0.134021	189	0.0395651
4	341011111	2.76295	0.373711	189	0.0395652
9	2881334	2.76294	0.376289	189	0.0395661
2	125749847	2.76292	0.275773	189	0.039567
8	90593823	2.76291	0.190722	189	0.0395679
4	29802625	2.76288	0.188144	189	0.0395702
7	100499374	2.76287	0.0902062	189	0.0395712
4	363309909	2.76286	0.0927835	189	0.0395714
6	130651643	2.76285	0.391753	189	0.0395723
3	256059653	2.76284	0.440722	189	0.0395727
5	128721121	2.76284	0.121134	189	0.0395727
1	19032736	2.76284	0.0824742	189	0.0395727
1	66175725	2.76283	0.10567	189	0.039573
7	124152109	2.76281	0.396907	189	0.0395747
3	80998196	2.76281	0.481959	189	0.039575
3	125517248	2.7628	0.0463918	189	0.0395755
4	368983429	2.76279	0.463918	189	0.0395756
9	66990057	2.76279	0.0515464	189	0.039576
5	45828232	2.76278	0.389175	189	0.0395766
9	88279887	2.76278	0.347938	189	0.0395766
7	101200412	2.76277	0.226804	189	0.0395767
7	142814454	2.76277	0.162371	189	0.0395767
8	56958148	2.76274	0.319588	189	0.0395783
1	35728439	2.76274	0.10567	189	0.0395783
1	35728459	2.76274	0.10567	189	0.0395783
7	39734805	2.76274	0.371134	189	0.0395784
3	78528131	2.76274	0.0798969	189	0.0395784
8	117481946	2.76273	0.363402	189	0.0395784
3	53858233	2.76273	0.0618557	189	0.0395787
9	64994754	2.76272	0.149485	189	0.0395787
8	137739523	2.76272	0.170103	189	0.0395787
7	140193836	2.76272	0.113402	189	0.039579
3	82603696	2.76269	0.193299	189	0.039581
7	155672274	2.76269	0.190722	189	0.039581
5	336257259	2.76267	0.110825	189	0.0395822
5	48600284	2.76266	0.365979	189	0.0395829
5	50727935	2.76266	0.0541237	189	0.039583
1	60676288	2.76264	0.283505	189	0.0395843
7	30680257	2.76264	0.115979	189	0.0395845
5	84525924	2.76261	0.201031	189	0.0395858
5	84525933	2.76261	0.201031	189	0.0395858
6	156403005	2.76261	0.0695876	189	0.0395858
9	203263962	2.7626	0.110825	189	0.0395867
1	188240458	2.7626	0.247423	189	0.0395867
1	188240827	2.7626	0.247423	189	0.0395867
3	230517233	2.76259	0.0515464	189	0.039587
8	153921261	2.76259	0.0592784	189	0.0395871
4	272315333	2.76258	0.270619	189	0.0395873
9	40721728	2.76253	0.0747423	189	0.0395912
9	40721972	2.76253	0.0747423	189	0.0395912
6	151621315	2.76251	0.064433	189	0.0395932
3	32919177	2.76251	0.234536	189	0.0395932
2	47623872	2.7625	0.0670103	189	0.0395935
1	167919087	2.76249	0.298969	189	0.0395937
4	68340965	2.76249	0.103093	189	0.0395939
3	206523686	2.76248	0.0850515	189	0.0395939
9	157983900	2.76248	0.121134	189	0.0395939
3	15321642	2.76248	0.21134	189	0.039594
8	197845994	2.76247	0.103093	189	0.0395945
1	90522342	2.76246	0.25	189	0.039595
8	143412142	2.76246	0.0721649	189	0.039595
2	172962088	2.76245	0.332474	189	0.0395953
3	181399166	2.76245	0.378866	189	0.0395953
2	131012064	2.76245	0.056701	189	0.0395953
4	40606051	2.76243	0.0953608	189	0.0395965
8	43758873	2.76243	0.296392	189	0.0395965
1	38471689	2.76242	0.167526	189	0.0395965
1	38471690	2.76242	0.167526	189	0.0395965
1	38471708	2.76242	0.167526	189	0.0395965
8	45647181	2.76242	0.123711	189	0.0395968
4	32732248	2.76241	0.469072	189	0.0395974
5	304659000	2.7624	0.100515	189	0.0395977
4	62860490	2.7624	0.0979381	189	0.0395977
7	125644708	2.7624	0.0670103	189	0.0395977
8	308112425	2.76237	0.056701	189	0.0395996
8	308112864	2.76237	0.056701	189	0.0395996
4	296163836	2.76237	0.152062	189	0.0395996
9	155759741	2.76235	0.195876	189	0.0396008
5	327662502	2.76234	0.136598	189	0.0396016
3	62430111	2.76233	0.219072	189	0.039602
4	318634518	2.76232	0.0721649	189	0.0396024
4	151900776	2.76231	0.100515	189	0.0396031
4	145673445	2.76231	0.0438144	189	0.0396031
4	165442072	2.7623	0.435567	189	0.0396035
9	29091421	2.76229	0.180412	189	0.0396047
6	771087	2.76229	0.128866	189	0.0396047
9	51395664	2.76228	0.21134	189	0.039605
2	143121612	2.76227	0.412371	189	0.0396058
2	101635992	2.76227	0.118557	189	0.0396058
4	300907605	2.76226	0.0515464	189	0.0396061
9	134989473	2.76225	0.0798969	189	0.0396068
2	61644712	2.76224	0.177835	189	0.0396074
7	71008486	2.76224	0.180412	189	0.0396075
5	292065773	2.76222	0.226804	189	0.0396085
5	326478945	2.76222	0.358247	189	0.0396085
5	19762369	2.76219	0.154639	189	0.039611
4	24017529	2.76217	0.175258	189	0.0396128
7	37408691	2.76216	0.100515	189	0.0396129
8	9713008	2.76216	0.103093	189	0.039613
2	121948045	2.76215	0.146907	189	0.0396134
3	11755585	2.76213	0.0798969	189	0.0396148
1	191324628	2.76213	0.0798969	189	0.0396148
8	177570390	2.76212	0.146907	189	0.0396154
4	231263558	2.76212	0.0489691	189	0.0396154
6	51590396	2.76212	0.417526	189	0.0396154
1	178229174	2.76211	0.0618557	189	0.0396157
1	178229227	2.76211	0.0618557	189	0.0396157
1	178229228	2.76211	0.0618557	189	0.0396157
7	85189101	2.76208	0.0773196	189	0.0396175
9	11402679	2.76208	0.162371	189	0.0396177
9	177462014	2.76206	0.378866	189	0.0396189
5	232782549	2.76205	0.0670103	189	0.0396189
5	232791193	2.76205	0.0670103	189	0.0396189
3	67790701	2.76205	0.25	189	0.0396189
8	248215141	2.76205	0.177835	189	0.0396193
9	161174297	2.76204	0.118557	189	0.0396193
3	59709689	2.76204	0.10567	189	0.0396193
9	91798551	2.76201	0.139175	189	0.0396215
7	48904360	2.762	0.474227	189	0.0396224
9	1521330	2.76199	0.206186	189	0.039623
7	184117861	2.76198	0.345361	189	0.0396231
9	193437900	2.76198	0.139175	189	0.0396231
9	139096519	2.76198	0.0850515	189	0.0396231
5	74718165	2.76198	0.164948	189	0.0396231
7	158901926	2.76198	0.0515464	189	0.0396231
8	154747210	2.76197	0.128866	189	0.0396231
3	125184338	2.76197	0.309278	189	0.0396231
3	92611333	2.76195	0.152062	189	0.0396244
8	119460141	2.76195	0.128866	189	0.0396249
5	329058349	2.76194	0.195876	189	0.0396251
8	66437765	2.76193	0.291237	189	0.0396254
4	324162842	2.76193	0.389175	189	0.0396254
7	100354599	2.76193	0.203608	189	0.0396254
9	194343315	2.76192	0.108247	189	0.0396258
4	16983325	2.76192	0.0927835	189	0.0396258
7	48880429	2.76191	0.404639	189	0.0396259
8	131589291	2.76191	0.17268	189	0.0396259
4	82678232	2.76191	0.0850515	189	0.0396259
1	177091063	2.76191	0.0773196	189	0.0396259
4	226395317	2.7619	0.492268	189	0.0396259
8	102742780	2.7619	0.0747423	189	0.0396259
1	42960900	2.7619	0.0592784	189	0.0396259
5	298968504	2.76189	0.131443	189	0.0396259
8	130561623	2.76189	0.152062	189	0.0396259
8	145724935	2.76189	0.0721649	189	0.0396259
1	172286766	2.76188	0.134021	189	0.0396271
7	156034238	2.76184	0.0618557	189	0.0396301
6	71350457	2.76183	0.0695876	189	0.0396301
6	71350473	2.76183	0.0695876	189	0.0396301
6	79255824	2.76183	0.0618557	189	0.0396301
7	24716578	2.76183	0.17268	189	0.0396303
3	238777428	2.76182	0.128866	189	0.0396307
5	322872892	2.76182	0.0747423	189	0.0396309
7	150716788	2.76181	0.113402	189	0.0396311
8	186081036	2.76178	0.0721649	189	0.0396339
9	142115075	2.76176	0.157216	189	0.0396351
8	270348839	2.76176	0.0773196	189	0.0396352
4	124409131	2.76175	0.0618557	189	0.0396352
4	4177469	2.76175	0.162371	189	0.0396357
8	257695800	2.76174	0.141753	189	0.0396357
9	18241187	2.76174	0.0515464	189	0.0396357
5	82455556	2.76174	0.208763	189	0.0396357
8	126384181	2.76173	0.234536	189	0.0396361
5	114280719	2.76172	0.134021	189	0.0396365
6	61060184	2.76172	0.262887	189	0.0396369
3	206581169	2.76171	0.103093	189	0.039637
3	206615510	2.76171	0.103093	189	0.039637
1	17944384	2.76171	0.298969	189	0.039637
6	40883776	2.76169	0.10567	189	0.0396386
4	17584189	2.76167	0.296392	189	0.0396395
5	62617240	2.76167	0.345361	189	0.0396395
8	209613116	2.76166	0.244845	189	0.0396399
3	129502122	2.76165	0.131443	189	0.0396408
3	129505242	2.76165	0.131443	189	0.0396408
6	36619763	2.76163	0.203608	189	0.039642
6	151246344	2.76162	0.0876289	189	0.0396426
3	84851598	2.76162	0.0773196	189	0.0396426
8	91161349	2.76158	0.064433	189	0.0396457
1	209679729	2.76156	0.17268	189	0.0396476
8	119087334	2.76153	0.0592784	189	0.0396496
9	45115375	2.76153	0.146907	189	0.0396496
5	282756623	2.76151	0.0592784	189	0.0396515
7	133950677	2.7615	0.064433	189	0.039652
9	67497326	2.7615	0.21134	189	0.0396521
6	47233667	2.76148	0.185567	189	0.0396537
9	190901858	2.76147	0.118557	189	0.0396541
3	35297836	2.76147	0.443299	189	0.0396542
9	64739542	2.76146	0.149485	189	0.0396542
8	58817746	2.76144	0.0541237	189	0.0396556
8	58817756	2.76144	0.0541237	189	0.0396556
7	37916732	2.76144	0.0592784	189	0.0396561
6	53028850	2.76143	0.141753	189	0.0396565
8	279231752	2.76142	0.175258	189	0.0396565
7	53631697	2.76142	0.0721649	189	0.0396565
8	309403906	2.76142	0.113402	189	0.0396565
8	288797027	2.76141	0.244845	189	0.0396567
5	224208314	2.76141	0.10567	189	0.0396567
4	123765394	2.76139	0.268041	189	0.0396589
5	159325481	2.76137	0.497423	189	0.0396597
9	53225989	2.76137	0.177835	189	0.0396597
4	262245861	2.76137	0.0695876	189	0.0396597
4	372173445	2.76136	0.115979	189	0.0396598
1	35803498	2.76136	0.123711	189	0.0396598
4	19950149	2.76136	0.0592784	189	0.0396598
1	64393951	2.76135	0.139175	189	0.0396607
8	32698719	2.76134	0.0618557	189	0.0396609
3	151406419	2.76134	0.0773196	189	0.039661
1	159096871	2.76133	0.110825	189	0.0396612
5	74696748	2.76132	0.0979381	189	0.0396618
2	169992919	2.76132	0.208763	189	0.0396618
5	255997182	2.76131	0.278351	189	0.0396625
3	167551900	2.7613	0.345361	189	0.0396633
4	314865418	2.76129	0.10567	189	0.0396643
9	63618496	2.76127	0.115979	189	0.0396658
2	36772625	2.76121	0.0541237	189	0.0396691
2	36772655	2.76121	0.0541237	189	0.0396691
2	36772669	2.76121	0.0541237	189	0.0396691
2	36772698	2.76121	0.0541237	189	0.0396691
2	36781212	2.76121	0.0541237	189	0.0396691
6	39143327	2.76121	0.440722	189	0.0396691
1	81599508	2.76121	0.0876289	189	0.0396691
7	80055856	2.76121	0.146907	189	0.0396691
9	87175691	2.7612	0.123711	189	0.0396694
9	87175699	2.7612	0.123711	189	0.0396694
3	221374321	2.76116	0.121134	189	0.0396724
6	32797625	2.76116	0.260309	189	0.0396724
7	95684324	2.76116	0.275773	189	0.0396724
5	233858262	2.76114	0.0592784	189	0.039673
5	233860248	2.76114	0.0592784	189	0.039673
5	233860328	2.76114	0.0592784	189	0.039673
8	249804870	2.76114	0.255155	189	0.0396731
4	342051673	2.76112	0.180412	189	0.039674
1	94202070	2.76112	0.219072	189	0.039674
3	87086656	2.76112	0.185567	189	0.0396743
3	87086661	2.76112	0.185567	189	0.0396743
2	142691433	2.7611	0.0747423	189	0.0396755
8	203268557	2.76109	0.064433	189	0.0396755
8	203270048	2.76109	0.064433	189	0.0396755
1	6501114	2.76109	0.21134	189	0.039676
2	142693844	2.76108	0.100515	189	0.0396761
6	128158606	2.76107	0.113402	189	0.0396774
3	83826258	2.76106	0.389175	189	0.0396774
2	185114123	2.76104	0.164948	189	0.0396793
5	317283608	2.76102	0.100515	189	0.0396802
3	67814431	2.76102	0.139175	189	0.0396802
7	46753067	2.76102	0.17268	189	0.0396802
7	87704801	2.76101	0.103093	189	0.0396802
7	87706243	2.76101	0.103093	189	0.0396802
8	90509810	2.76101	0.134021	189	0.0396802
4	318380032	2.761	0.492268	189	0.0396808
6	122131949	2.761	0.31701	189	0.0396808
5	261132936	2.761	0.064433	189	0.039681
8	42013802	2.76099	0.152062	189	0.0396811
3	73960669	2.76099	0.17268	189	0.0396811
1	71442297	2.76099	0.18299	189	0.0396811
7	95997070	2.76098	0.384021	189	0.0396811
7	95997089	2.76098	0.384021	189	0.0396811
6	14620839	2.76098	0.175258	189	0.0396813
1	15959940	2.76097	0.0541237	189	0.0396819
6	14620734	2.76095	0.103093	189	0.0396828
5	220162509	2.76095	0.154639	189	0.0396829
3	71182251	2.76092	0.056701	189	0.039685
9	193385182	2.76091	0.0747423	189	0.0396858
9	193455248	2.76091	0.0747423	189	0.0396858
9	193455266	2.76091	0.0747423	189	0.0396858
8	28820817	2.7609	0.134021	189	0.0396865
9	122638408	2.76089	0.157216	189	0.0396866
1	119912228	2.76089	0.224227	189	0.0396869
6	164473928	2.76087	0.113402	189	0.0396877
6	164473929	2.76087	0.113402	189	0.0396877
6	164473939	2.76087	0.113402	189	0.0396877
8	47887893	2.76085	0.0463918	189	0.0396891
4	88015839	2.76085	0.0618557	189	0.0396891
9	63015446	2.76084	0.139175	189	0.0396901
1	93211365	2.76083	0.0618557	189	0.0396902
1	42956976	2.76081	0.0721649	189	0.0396923
9	35832300	2.76078	0.139175	189	0.0396949
9	40882717	2.76076	0.064433	189	0.0396963
8	266510447	2.76074	0.0850515	189	0.039697
4	331924406	2.76074	0.0902062	189	0.039697
4	331927520	2.76074	0.0902062	189	0.039697
4	331958489	2.76074	0.0902062	189	0.039697
3	102221084	2.76074	0.311856	189	0.039697
4	74422404	2.76073	0.0695876	189	0.0396974
4	193859510	2.76073	0.164948	189	0.0396974
4	5571443	2.76072	0.234536	189	0.0396974
9	27373835	2.76071	0.5	189	0.0396979
1	55983508	2.76071	0.103093	189	0.0396979
3	30361847	2.76071	0.231959	189	0.0396979
9	190057930	2.76068	0.275773	189	0.0397
6	68407072	2.76068	0.247423	189	0.0397005
3	37682030	2.76067	0.306701	189	0.0397005
7	3671971	2.76067	0.0876289	189	0.0397006
1	68606534	2.76065	0.139175	189	0.0397026
8	109128778	2.76064	0.206186	189	0.0397027
4	62227274	2.76063	0.324742	189	0.0397031
2	185564485	2.76062	0.440722	189	0.0397039
5	233406571	2.76062	0.10567	189	0.0397039
5	233406580	2.76062	0.10567	189	0.0397039
7	7353224	2.76061	0.208763	189	0.039704
5	299720703	2.76058	0.175258	189	0.0397063
8	236141687	2.76058	0.146907	189	0.0397063
5	72108848	2.76058	0.0515464	189	0.0397063
5	330742454	2.76057	0.252577	189	0.0397065
2	34777494	2.76057	0.146907	189	0.0397065
9	180760244	2.76057	0.162371	189	0.0397065
4	313528304	2.76057	0.0618557	189	0.0397065
4	365784080	2.76056	0.198454	189	0.0397067
3	220593100	2.76055	0.0927835	189	0.0397079
1	19837153	2.76054	0.108247	189	0.0397084
3	10562772	2.76048	0.247423	189	0.0397128
9	7337293	2.76047	0.262887	189	0.0397128
4	239110349	2.76047	0.175258	189	0.0397128
4	312339002	2.76047	0.118557	189	0.0397128
5	15480926	2.76047	0.110825	189	0.0397128
2	71623377	2.76047	0.0670103	189	0.0397128
2	71625437	2.76047	0.0670103	189	0.0397128
8	147510896	2.76046	0.0670103	189	0.0397128
8	147511146	2.76046	0.0670103	189	0.0397128
8	147521293	2.76046	0.0670103	189	0.0397128
8	147522165	2.76046	0.0670103	189	0.0397128
6	46380650	2.76045	0.159794	189	0.0397137
2	121010280	2.76044	0.134021	189	0.039714
4	337946703	2.76044	0.146907	189	0.039714
8	35451788	2.76043	0.0979381	189	0.0397141
3	103943605	2.76043	0.273196	189	0.0397141
7	154707368	2.76042	0.17268	189	0.0397141
7	154707375	2.76042	0.17268	189	0.0397141
7	154707382	2.76042	0.17268	189	0.0397141
3	123788495	2.76041	0.0979381	189	0.0397146
4	115313718	2.76041	0.103093	189	0.0397146
2	141141591	2.7604	0.134021	189	0.0397146
2	141142098	2.7604	0.134021	189	0.0397146
2	141142741	2.7604	0.134021	189	0.0397146
3	138640561	2.7604	0.131443	189	0.0397151
1	76394498	2.76038	0.221649	189	0.0397164
9	64859702	2.76038	0.136598	189	0.0397164
1	105896031	2.76036	0.131443	189	0.0397168
5	192515681	2.76033	0.134021	189	0.0397168
8	66283668	2.76033	0.170103	189	0.0397168
8	66290220	2.76033	0.170103	189	0.0397168
8	66300534	2.76033	0.170103	189	0.0397168
8	66316130	2.76033	0.170103	189	0.0397168
8	66320688	2.76033	0.170103	189	0.0397168
8	66331408	2.76033	0.170103	189	0.0397168
8	66339457	2.76033	0.170103	189	0.0397168
8	66349312	2.76033	0.170103	189	0.0397168
8	66350103	2.76033	0.170103	189	0.0397168
8	66363594	2.76033	0.170103	189	0.0397168
8	66363833	2.76033	0.170103	189	0.0397168
8	66363901	2.76033	0.170103	189	0.0397168
8	66363903	2.76033	0.170103	189	0.0397168
8	67764956	2.76033	0.170103	189	0.0397168
8	67766396	2.76033	0.170103	189	0.0397168
9	6484657	2.76031	0.121134	189	0.0397179
4	25364443	2.7603	0.213918	189	0.0397191
4	340229804	2.76029	0.229381	189	0.0397193
4	170288097	2.76028	0.31701	189	0.0397201
4	142782867	2.76027	0.146907	189	0.0397201
4	142784711	2.76027	0.146907	189	0.0397201
4	142784816	2.76027	0.146907	189	0.0397201
1	75562726	2.76026	0.126289	189	0.0397202
4	162626794	2.76026	0.451031	189	0.0397202
6	17029978	2.76025	0.0695876	189	0.0397214
4	63517477	2.76024	0.0618557	189	0.0397215
4	230443729	2.7602	0.14433	189	0.0397246
1	172288423	2.7602	0.128866	189	0.0397246
1	172341522	2.7602	0.128866	189	0.0397246
5	82456021	2.76019	0.0953608	189	0.0397256
5	257279685	2.76018	0.115979	189	0.0397262
4	313212378	2.76018	0.417526	189	0.0397262
4	323173244	2.76014	0.463918	189	0.0397288
7	441812	2.76014	0.0773196	189	0.0397288
6	185862440	2.76014	0.0412371	189	0.0397288
5	262877746	2.76014	0.0798969	189	0.0397288
1	32735862	2.76013	0.368557	189	0.0397292
5	217253537	2.76012	0.126289	189	0.0397292
5	217257737	2.76012	0.126289	189	0.0397292
2	157358756	2.76011	0.100515	189	0.0397294
1	19696759	2.76011	0.257732	189	0.0397294
2	125587143	2.76011	0.121134	189	0.0397294
6	73190411	2.7601	0.244845	189	0.0397294
1	47654246	2.7601	0.335052	189	0.0397294
7	71203172	2.7601	0.286082	189	0.0397294
7	71203173	2.7601	0.286082	189	0.0397294
1	165095039	2.7601	0.0773196	189	0.0397294
1	94151806	2.76009	0.0773196	189	0.0397294
1	94151830	2.76009	0.0773196	189	0.0397294
1	94151845	2.76009	0.0773196	189	0.0397294
6	162518441	2.76009	0.427835	189	0.0397294
4	225802176	2.76008	0.131443	189	0.0397299
6	53604711	2.76008	0.257732	189	0.0397299
9	22656390	2.76007	0.134021	189	0.0397299
5	38947309	2.76007	0.0824742	189	0.0397299
2	191175432	2.76007	0.131443	189	0.0397299
4	82679793	2.76006	0.0850515	189	0.0397299
7	70205690	2.76006	0.18299	189	0.0397299
7	70205760	2.76006	0.18299	189	0.0397299
7	70207993	2.76006	0.18299	189	0.0397299
7	70209852	2.76006	0.18299	189	0.0397299
9	2648001	2.76005	0.231959	189	0.0397305
4	321321669	2.76004	0.164948	189	0.0397313
9	158039464	2.76003	0.368557	189	0.0397315
3	138702617	2.76003	0.10567	189	0.0397315
3	67541018	2.76003	0.0927835	189	0.0397315
6	184924236	2.76001	0.409794	189	0.0397325
6	156151082	2.76001	0.0412371	189	0.0397325
6	156151086	2.76001	0.0412371	189	0.0397325
8	121832842	2.76	0.175258	189	0.0397329
4	296209234	2.75999	0.126289	189	0.0397335
8	75801083	2.75998	0.131443	189	0.0397345
2	89549702	2.75996	0.0953608	189	0.039735
7	22126208	2.75996	0.146907	189	0.039735
8	93875053	2.75996	0.0438144	189	0.039735
5	25704914	2.75996	0.280928	189	0.039735
3	119123416	2.75996	0.353093	189	0.039735
4	18554141	2.75993	0.128866	189	0.0397366
7	67390519	2.75993	0.139175	189	0.0397366
3	193718455	2.75993	0.118557	189	0.0397366
9	47405785	2.75993	0.0876289	189	0.0397367
2	36772474	2.75992	0.0489691	189	0.0397367
9	28532881	2.75989	0.110825	189	0.0397384
1	31394973	2.75989	0.108247	189	0.0397384
9	148347252	2.75988	0.221649	189	0.0397384
9	148373852	2.75988	0.221649	189	0.0397384
9	148407966	2.75988	0.221649	189	0.0397384
9	148408561	2.75988	0.221649	189	0.0397384
9	148409929	2.75988	0.221649	189	0.0397384
1	119115908	2.75988	0.21134	189	0.0397384
5	202896550	2.75988	0.103093	189	0.0397384
1	25328899	2.75987	0.0515464	189	0.0397388
3	43453484	2.75987	0.0876289	189	0.039739
3	43458689	2.75987	0.0876289	189	0.039739
3	41398453	2.75986	0.157216	189	0.039739
3	41400465	2.75986	0.157216	189	0.039739
5	143177835	2.75986	0.216495	189	0.0397391
4	128659668	2.75984	0.152062	189	0.0397405
3	211929276	2.75983	0.123711	189	0.0397414
4	56870174	2.75982	0.237113	189	0.0397419
9	165737277	2.75981	0.231959	189	0.0397421
8	276427914	2.75978	0.0618557	189	0.0397453
9	180086693	2.75977	0.0592784	189	0.0397456
2	30554157	2.75976	0.32732	189	0.0397465
8	145905220	2.75974	0.219072	189	0.0397476
1	26018417	2.75972	0.257732	189	0.0397496
3	103609124	2.75969	0.108247	189	0.0397519
2	123460967	2.75966	0.0515464	189	0.0397543
3	46293324	2.75966	0.0721649	189	0.0397543
1	63610665	2.75966	0.110825	189	0.0397543
4	70468851	2.75965	0.185567	189	0.0397547
7	142753517	2.75964	0.175258	189	0.0397552
4	204813600	2.75963	0.360825	189	0.0397556
2	72005089	2.75963	0.0850515	189	0.0397558
7	171261660	2.75962	0.110825	189	0.039756
7	171261666	2.75962	0.110825	189	0.039756
2	101909700	2.75959	0.358247	189	0.0397588
6	124975353	2.75958	0.064433	189	0.0397589
5	311488750	2.75957	0.255155	189	0.0397597
1	102458234	2.75956	0.0953608	189	0.039761
8	145718596	2.75953	0.0876289	189	0.0397627
5	292702483	2.75953	0.064433	189	0.0397627
1	59958337	2.75952	0.224227	189	0.0397627
1	59958603	2.75952	0.224227	189	0.0397627
1	59958875	2.75952	0.224227	189	0.0397627
4	134070633	2.75952	0.0979381	189	0.0397627
1	61070912	2.75952	0.219072	189	0.0397627
9	33546786	2.75951	0.056701	189	0.0397635
5	66273769	2.75948	0.206186	189	0.0397654
4	374573657	2.75948	0.0979381	189	0.0397656
3	15227972	2.75947	0.0747423	189	0.0397656
4	94449738	2.75944	0.115979	189	0.0397684
1	211405951	2.75941	0.231959	189	0.0397709
2	74118553	2.75941	0.0695876	189	0.039771
2	198835205	2.7594	0.404639	189	0.039771
2	155750973	2.75939	0.118557	189	0.0397726
9	145442876	2.75936	0.14433	189	0.0397743
4	369559088	2.75936	0.123711	189	0.0397747
4	296165117	2.75935	0.136598	189	0.0397751
5	287466347	2.75934	0.0515464	189	0.0397756
3	127536445	2.75933	0.242268	189	0.0397768
8	209876655	2.75932	0.141753	189	0.0397773
2	195390546	2.75931	0.131443	189	0.0397773
1	135990946	2.75931	0.18299	189	0.0397773
5	298370525	2.75931	0.180412	189	0.0397773
5	298370976	2.75931	0.180412	189	0.0397773
7	72157758	2.75928	0.481959	189	0.0397781
7	72194978	2.75928	0.481959	189	0.0397781
7	72195908	2.75928	0.481959	189	0.0397781
7	72196030	2.75928	0.481959	189	0.0397781
7	72196032	2.75928	0.481959	189	0.0397781
7	72196098	2.75928	0.481959	189	0.0397781
7	72248493	2.75928	0.481959	189	0.0397781
8	105686626	2.75927	0.152062	189	0.0397781
4	90804113	2.75927	0.100515	189	0.0397781
3	69004261	2.75927	0.0902062	189	0.0397782
9	145318239	2.75926	0.358247	189	0.0397785
9	45048079	2.75926	0.0824742	189	0.0397787
4	230562187	2.75925	0.167526	189	0.0397788
5	158655709	2.75925	0.118557	189	0.0397788
8	32006842	2.75925	0.113402	189	0.0397788
4	60421540	2.75924	0.141753	189	0.0397788
4	60421627	2.75924	0.141753	189	0.0397788
4	60421645	2.75924	0.141753	189	0.0397788
4	60421694	2.75924	0.141753	189	0.0397788
5	77896286	2.75922	0.0438144	189	0.0397802
9	155752771	2.7592	0.193299	189	0.0397814
3	101273731	2.75917	0.0773196	189	0.0397838
8	106351709	2.75917	0.118557	189	0.0397838
4	225470606	2.75916	0.108247	189	0.0397849
5	246455594	2.75915	0.280928	189	0.0397852
9	27374259	2.75914	0.451031	189	0.0397862
5	108272636	2.75913	0.216495	189	0.0397864
7	149347688	2.75912	0.255155	189	0.0397869
1	62778656	2.75912	0.146907	189	0.0397869
5	297239702	2.75911	0.39433	189	0.0397879
5	327861780	2.7591	0.244845	189	0.0397889
6	35975693	2.75905	0.0747423	189	0.039791
4	161467858	2.75905	0.0592784	189	0.039791
4	161467863	2.75905	0.0592784	189	0.039791
4	161557126	2.75905	0.0592784	189	0.039791
4	162426376	2.75905	0.0592784	189	0.039791
3	31930844	2.75905	0.0515464	189	0.039791
9	25552541	2.75904	0.064433	189	0.039791
5	259878858	2.75904	0.152062	189	0.039791
4	244536550	2.75904	0.185567	189	0.039791
4	244536557	2.75904	0.185567	189	0.039791
4	244536562	2.75904	0.185567	189	0.039791
5	92201829	2.75903	0.193299	189	0.039791
9	4196219	2.75902	0.0695876	189	0.039791
8	236316732	2.75902	0.108247	189	0.039791
4	161931217	2.75902	0.113402	189	0.039791
2	145966073	2.75901	0.0850515	189	0.039791
4	263902862	2.75901	0.0592784	189	0.039791
4	263954860	2.75901	0.0592784	189	0.039791
3	215538179	2.75901	0.128866	189	0.039791
2	31203057	2.75901	0.118557	189	0.039791
7	4983729	2.75901	0.108247	189	0.039791
7	4984292	2.75901	0.108247	189	0.039791
8	256920152	2.759	0.056701	189	0.039791
8	256920931	2.759	0.056701	189	0.039791
8	256923807	2.759	0.056701	189	0.039791
3	119837112	2.759	0.108247	189	0.039791
4	5001320	2.759	0.0721649	189	0.039791
8	91218875	2.75899	0.206186	189	0.0397915
4	198398867	2.75898	0.293814	189	0.0397918
5	240951504	2.75897	0.110825	189	0.0397923
5	241030436	2.75897	0.110825	189	0.0397923
5	162021577	2.75897	0.0670103	189	0.0397923
5	162021583	2.75897	0.0670103	189	0.0397923
2	68702984	2.75896	0.123711	189	0.0397923
2	155279997	2.75896	0.21134	189	0.0397923
9	153222819	2.75896	0.154639	189	0.0397923
5	167070224	2.75895	0.239691	189	0.0397923
2	94835335	2.75895	0.0721649	189	0.0397923
5	291454324	2.75895	0.0721649	189	0.0397923
2	125717104	2.75895	0.0592784	189	0.0397923
1	302422	2.75894	0.126289	189	0.0397927
2	30661405	2.75893	0.0592784	189	0.0397931
2	122094701	2.75893	0.118557	189	0.0397931
8	39672985	2.75892	0.152062	189	0.0397939
3	209113298	2.75891	0.0515464	189	0.0397947
5	275863115	2.7589	0.100515	189	0.0397956
7	73732631	2.75889	0.157216	189	0.0397961
6	85979332	2.75886	0.257732	189	0.0397987
4	56838320	2.75883	0.474227	189	0.0398004
4	340852859	2.75883	0.32732	189	0.0398004
3	33114214	2.75882	0.25	189	0.039801
8	120612294	2.75881	0.115979	189	0.0398016
3	199639954	2.75881	0.0824742	189	0.0398019
9	58557201	2.75879	0.056701	189	0.0398031
4	171754845	2.75878	0.170103	189	0.0398037
9	165509227	2.75878	0.32732	189	0.0398037
9	64865901	2.75875	0.146907	189	0.039806
7	77642912	2.75875	0.213918	189	0.039806
5	157473426	2.75874	0.136598	189	0.039807
2	163921300	2.75873	0.373711	189	0.039807
1	15963932	2.75871	0.476804	189	0.039809
1	15966095	2.75871	0.476804	189	0.039809
8	237852850	2.75869	0.0824742	189	0.0398098
5	158554897	2.75867	0.0592784	189	0.039812
5	217789449	2.75866	0.430412	189	0.0398122
9	190888293	2.75866	0.376289	189	0.0398122
3	7258429	2.75864	0.213918	189	0.0398141
9	186956494	2.75863	0.123711	189	0.0398142
9	98283412	2.75863	0.139175	189	0.0398146
2	109569189	2.75862	0.414948	189	0.0398151
7	78686909	2.75862	0.100515	189	0.0398151
2	214936459	2.7586	0.494845	189	0.0398162
4	178434168	2.75859	0.154639	189	0.0398169
4	104840346	2.75858	0.219072	189	0.0398171
9	155994641	2.75858	0.10567	189	0.0398171
5	310918118	2.75858	0.17268	189	0.0398171
3	1546495	2.75856	0.213918	189	0.0398181
4	118911747	2.75855	0.262887	189	0.0398181
4	62818337	2.75854	0.0927835	189	0.0398181
4	62818485	2.75854	0.0927835	189	0.0398181
4	62830808	2.75854	0.0927835	189	0.0398181
4	62837569	2.75854	0.0927835	189	0.0398181
4	62838293	2.75854	0.0927835	189	0.0398181
4	62850325	2.75854	0.0927835	189	0.0398181
4	62852929	2.75854	0.0927835	189	0.0398181
4	62857454	2.75854	0.0927835	189	0.0398181
4	62857978	2.75854	0.0927835	189	0.0398181
4	62858206	2.75854	0.0927835	189	0.0398181
4	127236977	2.75853	0.115979	189	0.0398184
3	137268501	2.75853	0.262887	189	0.0398186
2	192819658	2.75852	0.0927835	189	0.0398187
5	153206459	2.75851	0.301546	189	0.0398187
9	21836185	2.75851	0.123711	189	0.0398187
9	21836464	2.75851	0.123711	189	0.0398187
9	21836479	2.75851	0.123711	189	0.0398187
4	46813742	2.75851	0.244845	189	0.0398187
2	96830267	2.75851	0.476804	189	0.0398187
4	58124272	2.7585	0.46134	189	0.0398189
7	186713632	2.75848	0.167526	189	0.0398193
9	39071857	2.75848	0.365979	189	0.0398193
8	197831645	2.75848	0.0979381	189	0.0398193
4	313061799	2.75848	0.420103	189	0.0398193
1	172336695	2.75848	0.136598	189	0.0398193
5	201566029	2.75847	0.108247	189	0.0398193
1	119857329	2.75846	0.201031	189	0.0398193
1	119857356	2.75846	0.201031	189	0.0398193
1	119857445	2.75846	0.201031	189	0.0398193
1	119857569	2.75846	0.201031	189	0.0398193
1	119857585	2.75846	0.201031	189	0.0398193
5	126146922	2.75846	0.118557	189	0.0398193
5	126147070	2.75846	0.118557	189	0.0398193
3	238074185	2.75846	0.314433	189	0.0398193
4	275815413	2.75845	0.0773196	189	0.0398193
4	275824657	2.75845	0.0773196	189	0.0398193
4	271223228	2.75845	0.25	189	0.0398194
7	152800083	2.75845	0.257732	189	0.0398194
7	68667028	2.75843	0.175258	189	0.0398205
3	77797882	2.75842	0.175258	189	0.0398209
4	105018435	2.75842	0.193299	189	0.0398209
4	316316886	2.75841	0.110825	189	0.0398212
5	35351795	2.75841	0.0902062	189	0.0398212
5	35354486	2.75841	0.0902062	189	0.0398212
3	253852517	2.7584	0.10567	189	0.0398217
5	47251833	2.75839	0.389175	189	0.0398222
1	186247579	2.75838	0.0902062	189	0.0398227
9	26479053	2.75835	0.146907	189	0.0398259
3	76118838	2.75835	0.301546	189	0.0398259
8	5919532	2.75833	0.0592784	189	0.0398268
2	152784675	2.75832	0.435567	189	0.0398277
8	46096271	2.75831	0.0798969	189	0.0398283
4	83211657	2.75831	0.131443	189	0.0398284
6	159479621	2.75829	0.270619	189	0.0398296
1	66896700	2.75828	0.152062	189	0.0398302
8	184625998	2.75827	0.0670103	189	0.0398302
4	344238703	2.75827	0.404639	189	0.0398302
6	87577850	2.75826	0.335052	189	0.0398302
6	143210388	2.75826	0.0592784	189	0.0398302
6	143210405	2.75826	0.0592784	189	0.0398302
6	143210424	2.75826	0.0592784	189	0.0398302
6	143210430	2.75826	0.0592784	189	0.0398302
6	143210492	2.75826	0.0592784	189	0.0398302
6	143210523	2.75826	0.0592784	189	0.0398302
7	133032029	2.75824	0.0876289	189	0.0398318
3	206250941	2.75823	0.0592784	189	0.0398324
9	131014481	2.75822	0.136598	189	0.0398329
4	271223222	2.75816	0.162371	189	0.0398375
7	70480209	2.75816	0.252577	189	0.0398375
4	86204125	2.75815	0.0824742	189	0.0398375
8	9206730	2.75815	0.0541237	189	0.0398375
1	69318711	2.75813	0.481959	189	0.0398375
5	250605549	2.75813	0.314433	189	0.0398375
6	95673742	2.75813	0.113402	189	0.0398375
9	178369063	2.75812	0.17268	189	0.0398375
7	126132030	2.75812	0.167526	189	0.0398375
8	175753800	2.75812	0.0773196	189	0.0398375
8	175753837	2.75812	0.0773196	189	0.0398375
8	175753841	2.75812	0.0773196	189	0.0398375
8	175754006	2.75812	0.0773196	189	0.0398375
8	175754033	2.75812	0.0773196	189	0.0398375
8	175755640	2.75812	0.0773196	189	0.0398375
8	175755649	2.75812	0.0773196	189	0.0398375
8	175755667	2.75812	0.0773196	189	0.0398375
8	175755680	2.75812	0.0773196	189	0.0398375
8	175755712	2.75812	0.0773196	189	0.0398375
1	213249922	2.75811	0.201031	189	0.0398383
5	53710697	2.7581	0.056701	189	0.0398386
7	142754365	2.75809	0.18299	189	0.0398391
2	85714855	2.75809	0.0721649	189	0.0398392
9	136371936	2.75807	0.10567	189	0.0398407
6	10885333	2.75806	0.25	189	0.0398409
8	307146788	2.75806	0.412371	189	0.0398409
6	159378209	2.75806	0.126289	189	0.0398409
3	17264758	2.75805	0.157216	189	0.0398409
3	114011634	2.75805	0.43299	189	0.0398409
8	257272496	2.75805	0.221649	189	0.0398409
2	85878083	2.75804	0.141753	189	0.0398409
5	232630506	2.75804	0.164948	189	0.0398409
6	100413910	2.75803	0.113402	189	0.0398415
6	100413919	2.75803	0.113402	189	0.0398415
6	100413951	2.75803	0.113402	189	0.0398415
4	146520207	2.75802	0.159794	189	0.0398415
4	146520210	2.75802	0.159794	189	0.0398415
8	175909811	2.75801	0.332474	189	0.039843
3	118697312	2.758	0.492268	189	0.0398434
2	131416721	2.75795	0.0850515	189	0.0398473
6	127594069	2.75794	0.193299	189	0.039848
4	194980281	2.75794	0.304124	189	0.0398483
7	5790030	2.75789	0.100515	189	0.0398518
3	88903646	2.75789	0.115979	189	0.0398518
8	307635677	2.75789	0.139175	189	0.0398518
5	330695638	2.75788	0.306701	189	0.0398529
8	145386698	2.75787	0.0592784	189	0.0398536
4	252785247	2.75786	0.141753	189	0.0398542
4	140986353	2.75785	0.0747423	189	0.0398544
8	153687074	2.75781	0.435567	189	0.0398579
9	58526713	2.75781	0.17268	189	0.0398579
9	193297778	2.7578	0.131443	189	0.0398579
3	211749642	2.7578	0.14433	189	0.0398579
6	42130445	2.75779	0.064433	189	0.0398579
3	112009029	2.75779	0.234536	189	0.0398579
5	203468511	2.75777	0.363402	189	0.0398579
3	120281908	2.75777	0.126289	189	0.0398579
4	162724603	2.75775	0.17268	189	0.0398579
7	1064940	2.75774	0.0824742	189	0.0398579
9	132461644	2.75773	0.0618557	189	0.0398579
4	272373609	2.75772	0.159794	189	0.0398579
4	206942583	2.75769	0.43299	189	0.0398579
9	129346680	2.75768	0.113402	189	0.0398579
8	153635827	2.75767	0.0618557	189	0.0398579
8	153664193	2.75767	0.0618557	189	0.0398579
8	153736536	2.75767	0.0618557	189	0.0398579
8	153744084	2.75767	0.0618557	189	0.0398579
8	153744095	2.75767	0.0618557	189	0.0398579
8	153747125	2.75767	0.0618557	189	0.0398579
8	153919817	2.75767	0.0618557	189	0.0398579
8	153921839	2.75767	0.0618557	189	0.0398579
8	153926096	2.75767	0.0618557	189	0.0398579
8	153926140	2.75767	0.0618557	189	0.0398579
8	153926278	2.75767	0.0618557	189	0.0398579
8	153926321	2.75767	0.0618557	189	0.0398579
8	153926595	2.75767	0.0618557	189	0.0398579
8	153926709	2.75767	0.0618557	189	0.0398579
8	153926719	2.75767	0.0618557	189	0.0398579
8	153926800	2.75767	0.0618557	189	0.0398579
8	153927219	2.75767	0.0618557	189	0.0398579
8	153927809	2.75767	0.0618557	189	0.0398579
8	153928482	2.75767	0.0618557	189	0.0398579
8	153928490	2.75767	0.0618557	189	0.0398579
8	153929339	2.75767	0.0618557	189	0.0398579
8	153929497	2.75767	0.0618557	189	0.0398579
8	153929600	2.75767	0.0618557	189	0.0398579
8	153929683	2.75767	0.0618557	189	0.0398579
8	153929684	2.75767	0.0618557	189	0.0398579
8	153929709	2.75767	0.0618557	189	0.0398579
8	153933825	2.75767	0.0618557	189	0.0398579
8	153934037	2.75767	0.0618557	189	0.0398579
8	153934158	2.75767	0.0618557	189	0.0398579
8	153934243	2.75767	0.0618557	189	0.0398579
8	153934364	2.75767	0.0618557	189	0.0398579
8	153934397	2.75767	0.0618557	189	0.0398579
8	153934564	2.75767	0.0618557	189	0.0398579
8	153934569	2.75767	0.0618557	189	0.0398579
8	153978383	2.75767	0.0618557	189	0.0398579
8	153978664	2.75767	0.0618557	189	0.0398579
8	153978694	2.75767	0.0618557	189	0.0398579
8	153978918	2.75767	0.0618557	189	0.0398579
8	153979247	2.75767	0.0618557	189	0.0398579
8	153979256	2.75767	0.0618557	189	0.0398579
9	75583200	2.75766	0.309278	189	0.0398584
4	164128652	2.75765	0.185567	189	0.0398585
3	97522684	2.75763	0.487113	189	0.0398601
3	97522687	2.75763	0.487113	189	0.0398601
3	97522695	2.75763	0.487113	189	0.0398601
7	4558701	2.75762	0.0876289	189	0.0398607
9	30615989	2.75761	0.358247	189	0.0398607
4	152712444	2.75761	0.0515464	189	0.0398607
4	152712447	2.75761	0.0515464	189	0.0398607
3	233282629	2.7576	0.152062	189	0.0398607
5	86154519	2.7576	0.0463918	189	0.0398607
5	24836548	2.7576	0.126289	189	0.0398607
4	204659156	2.7576	0.167526	189	0.0398607
4	204659169	2.7576	0.167526	189	0.0398607
9	86462077	2.75759	0.0876289	189	0.0398614
8	200089055	2.75756	0.309278	189	0.0398635
4	42510448	2.75753	0.159794	189	0.0398659
8	43626070	2.75752	0.280928	189	0.0398663
4	6577231	2.75751	0.0541237	189	0.0398672
4	324561720	2.75751	0.0592784	189	0.0398672
7	179639613	2.75751	0.373711	189	0.0398672
7	78717047	2.7575	0.0902062	189	0.0398676
7	78718623	2.7575	0.0902062	189	0.0398676
9	56354979	2.75749	0.126289	189	0.0398676
9	122664159	2.75749	0.363402	189	0.0398678
8	31162270	2.75748	0.108247	189	0.0398683
2	152341471	2.75743	0.384021	189	0.039873
2	110706927	2.75742	0.0489691	189	0.0398732
8	98801924	2.75741	0.353093	189	0.0398737
5	243957700	2.75741	0.115979	189	0.0398738
3	213550799	2.75737	0.0747423	189	0.0398762
3	213595272	2.75737	0.0747423	189	0.0398762
3	213595632	2.75737	0.0747423	189	0.0398762
3	213595658	2.75737	0.0747423	189	0.0398762
6	57217667	2.75737	0.164948	189	0.0398766
7	144935944	2.75736	0.39433	189	0.0398766
9	178288943	2.75736	0.497423	189	0.0398771
6	177377364	2.75735	0.237113	189	0.0398778
4	48617471	2.75734	0.291237	189	0.039878
4	375305909	2.75733	0.152062	189	0.039878
9	132803927	2.75731	0.134021	189	0.039878
6	131352575	2.75731	0.126289	189	0.039878
4	101029517	2.7573	0.0824742	189	0.039878
4	312335362	2.7573	0.154639	189	0.039878
4	312335381	2.7573	0.154639	189	0.039878
4	312335385	2.7573	0.154639	189	0.039878
4	312335408	2.7573	0.154639	189	0.039878
4	312335419	2.7573	0.154639	189	0.039878
8	128693778	2.75729	0.175258	189	0.039878
8	128695515	2.75729	0.175258	189	0.039878
8	128695817	2.75729	0.175258	189	0.039878
8	128695911	2.75729	0.175258	189	0.039878
8	128695928	2.75729	0.175258	189	0.039878
8	128695938	2.75729	0.175258	189	0.039878
8	128695959	2.75729	0.175258	189	0.039878
8	128695996	2.75729	0.175258	189	0.039878
8	154501069	2.75728	0.134021	189	0.0398789
3	52830395	2.75726	0.268041	189	0.0398808
5	39986737	2.75725	0.368557	189	0.039881
5	326162665	2.75723	0.0747423	189	0.0398825
9	175255027	2.75723	0.177835	189	0.0398826
9	145460658	2.75722	0.0824742	189	0.0398834
3	192846684	2.7572	0.149485	189	0.0398844
8	93971935	2.7572	0.0902062	189	0.0398844
4	136971338	2.7572	0.445876	189	0.0398844
8	185174290	2.75719	0.121134	189	0.0398847
3	20278633	2.75719	0.100515	189	0.039885
5	177126514	2.75718	0.448454	189	0.039885
2	118702059	2.75718	0.118557	189	0.039885
3	230146401	2.75716	0.198454	189	0.0398868
5	184941714	2.75712	0.14433	189	0.0398904
8	4876980	2.75711	0.0515464	189	0.0398911
9	155742299	2.7571	0.193299	189	0.0398911
6	143240431	2.75709	0.0541237	189	0.0398922
9	105319253	2.75705	0.378866	189	0.0398961
8	43553011	2.75703	0.350515	189	0.0398972
9	172826111	2.75702	0.0979381	189	0.0398982
3	84673210	2.75701	0.14433	189	0.0398982
3	64518747	2.757	0.221649	189	0.0398989
9	180760460	2.75699	0.123711	189	0.0398993
8	38140665	2.75699	0.14433	189	0.0398993
1	6508540	2.75698	0.157216	189	0.0399006
6	132243399	2.75697	0.100515	189	0.0399009
4	331610420	2.75697	0.0979381	189	0.0399009
8	251967661	2.75696	0.154639	189	0.0399014
1	193170332	2.75695	0.213918	189	0.0399019
1	120094845	2.75694	0.242268	189	0.0399031
9	146224686	2.75693	0.14433	189	0.0399034
5	239579716	2.75689	0.056701	189	0.0399067
4	40841789	2.75689	0.0747423	189	0.0399067
8	178728126	2.75689	0.157216	189	0.0399067
5	34918425	2.75688	0.0747423	189	0.0399069
5	34918426	2.75688	0.0747423	189	0.0399069
4	99616049	2.75686	0.056701	189	0.0399086
8	7788678	2.75685	0.404639	189	0.0399086
8	101088166	2.75684	0.0850515	189	0.0399095
6	162266139	2.75682	0.103093	189	0.0399113
9	52544281	2.75681	0.198454	189	0.0399119
7	76512706	2.75679	0.115979	189	0.0399133
5	78849572	2.75677	0.304124	189	0.0399154
9	108737284	2.75676	0.407216	189	0.0399162
9	16196632	2.75675	0.0902062	189	0.0399164
3	1055210	2.75672	0.0798969	189	0.0399188
6	188161305	2.75672	0.0953608	189	0.0399188
1	79267245	2.75671	0.229381	189	0.0399197
7	68055633	2.7567	0.296392	189	0.0399197
3	72799983	2.7567	0.0876289	189	0.0399199
4	225800160	2.75669	0.139175	189	0.0399204
9	146057360	2.75669	0.159794	189	0.0399204
7	168346714	2.75668	0.0592784	189	0.0399208
8	148340186	2.75667	0.213918	189	0.0399216
7	42281286	2.75663	0.280928	189	0.0399253
5	294591327	2.75662	0.056701	189	0.0399256
5	330138620	2.75659	0.463918	189	0.039928
9	114218102	2.75658	0.100515	189	0.039929
4	374688034	2.75658	0.386598	189	0.039929
1	33214234	2.75657	0.221649	189	0.0399292
9	162428666	2.75656	0.139175	189	0.0399296
2	33652564	2.75655	0.0979381	189	0.03993
2	33652567	2.75655	0.0979381	189	0.03993
3	120317034	2.75655	0.108247	189	0.0399302
4	143855258	2.75654	0.216495	189	0.0399302
1	201383305	2.75654	0.110825	189	0.0399302
8	123054727	2.75654	0.162371	189	0.0399303
9	128048480	2.75653	0.100515	189	0.0399309
5	31841158	2.75652	0.469072	189	0.0399312
2	132928181	2.75652	0.134021	189	0.0399313
1	33005434	2.75651	0.18299	189	0.0399315
6	35043724	2.75651	0.157216	189	0.0399315
9	42099345	2.7565	0.136598	189	0.039932
1	94096940	2.75649	0.0618557	189	0.0399327
8	222587276	2.75649	0.152062	189	0.0399329
5	21923368	2.75647	0.162371	189	0.0399346
9	4115832	2.75647	0.177835	189	0.0399346
8	29280958	2.75645	0.0953608	189	0.0399356
5	82505847	2.75644	0.206186	189	0.039936
7	182033793	2.75644	0.324742	189	0.0399364
1	33703390	2.75643	0.350515	189	0.0399368
4	316111261	2.75642	0.118557	189	0.0399373
2	163695436	2.75641	0.14433	189	0.0399381
6	186771267	2.75641	0.141753	189	0.0399381
6	79521282	2.7564	0.0670103	189	0.0399383
9	5039377	2.7564	0.363402	189	0.0399388
1	83111948	2.75638	0.0721649	189	0.0399395
2	142069137	2.75638	0.167526	189	0.0399395
4	67843576	2.75637	0.118557	189	0.0399404
4	90395961	2.75634	0.213918	189	0.0399425
4	62670338	2.75633	0.242268	189	0.039943
3	110022508	2.75633	0.159794	189	0.039943
5	298615727	2.75631	0.149485	189	0.0399451
4	362959742	2.7563	0.193299	189	0.0399451
2	121014144	2.7563	0.409794	189	0.0399451
4	209979539	2.75629	0.159794	189	0.0399451
2	157251947	2.75629	0.113402	189	0.0399451
9	128644457	2.75629	0.0927835	189	0.0399451
7	141803776	2.75629	0.141753	189	0.0399451
4	273966827	2.75628	0.118557	189	0.0399454
2	49684973	2.75628	0.167526	189	0.0399454
7	77129083	2.75628	0.146907	189	0.0399455
1	51166713	2.75625	0.175258	189	0.0399477
4	364953227	2.75624	0.239691	189	0.0399484
9	27716570	2.75624	0.476804	189	0.0399485
9	53318695	2.75623	0.0824742	189	0.0399485
9	53320391	2.75623	0.0824742	189	0.0399485
5	270809256	2.75621	0.064433	189	0.0399485
4	341498372	2.7562	0.110825	189	0.0399485
7	189942325	2.7562	0.0824742	189	0.0399485
7	189942377	2.7562	0.0824742	189	0.0399485
8	89955535	2.75618	0.128866	189	0.0399485
8	89956521	2.75618	0.128866	189	0.0399485
8	89958078	2.75618	0.128866	189	0.0399485
8	89960848	2.75618	0.128866	189	0.0399485
8	90030130	2.75618	0.128866	189	0.0399485
8	90219065	2.75618	0.128866	189	0.0399485
8	90219741	2.75618	0.128866	189	0.0399485
8	90224363	2.75618	0.128866	189	0.0399485
8	90225811	2.75618	0.128866	189	0.0399485
8	90277598	2.75618	0.128866	189	0.0399485
8	90278099	2.75618	0.128866	189	0.0399485
8	90278343	2.75618	0.128866	189	0.0399485
8	90317731	2.75618	0.128866	189	0.0399485
8	90318138	2.75618	0.128866	189	0.0399485
4	309780081	2.75618	0.350515	189	0.0399485
9	91417059	2.75618	0.136598	189	0.0399486
7	1804918	2.75616	0.409794	189	0.0399498
5	324704398	2.75614	0.108247	189	0.0399505
7	104068111	2.75614	0.360825	189	0.0399505
5	278273447	2.75614	0.0670103	189	0.0399505
9	31781732	2.75613	0.0876289	189	0.0399505
9	31781753	2.75613	0.0876289	189	0.0399505
9	31781956	2.75613	0.0876289	189	0.0399505
7	175796518	2.75613	0.0953608	189	0.0399505
3	62798825	2.75613	0.0592784	189	0.0399505
8	84475909	2.7561	0.280928	189	0.039953
4	236738568	2.75609	0.175258	189	0.039953
5	116038745	2.75607	0.121134	189	0.039953
5	116038749	2.75607	0.121134	189	0.039953
5	116038763	2.75607	0.121134	189	0.039953
4	341636018	2.75606	0.0695876	189	0.039953
1	154854969	2.75606	0.126289	189	0.039953
6	162277996	2.75606	0.0902062	189	0.039953
6	162289756	2.75606	0.0902062	189	0.039953
7	101210320	2.75605	0.146907	189	0.039953
8	276692206	2.75604	0.110825	189	0.039953
6	30852702	2.75604	0.21134	189	0.039953
7	78679894	2.75603	0.0747423	189	0.039953
7	78681746	2.75603	0.0747423	189	0.039953
2	92981104	2.75601	0.353093	189	0.039953
5	192922723	2.75601	0.110825	189	0.039953
9	165563929	2.756	0.0489691	189	0.039953
9	93643102	2.75599	0.0721649	189	0.039953
9	186421720	2.75598	0.064433	189	0.039953
9	186421738	2.75598	0.064433	189	0.039953
7	171262862	2.75598	0.319588	189	0.039953
6	126966048	2.75597	0.100515	189	0.039953
6	126966489	2.75597	0.100515	189	0.039953
6	126968088	2.75597	0.100515	189	0.039953
6	126971665	2.75597	0.100515	189	0.039953
6	126972561	2.75597	0.100515	189	0.039953
6	126977017	2.75597	0.100515	189	0.039953
6	126978484	2.75597	0.100515	189	0.039953
6	126991786	2.75597	0.100515	189	0.039953
6	126996914	2.75597	0.100515	189	0.039953
6	126996965	2.75597	0.100515	189	0.039953
6	127019347	2.75597	0.100515	189	0.039953
6	127071689	2.75597	0.100515	189	0.039953
6	127072567	2.75597	0.100515	189	0.039953
6	127074281	2.75597	0.100515	189	0.039953
6	127075993	2.75597	0.100515	189	0.039953
6	127082529	2.75597	0.100515	189	0.039953
6	127082959	2.75597	0.100515	189	0.039953
6	127085722	2.75597	0.100515	189	0.039953
6	127092639	2.75597	0.100515	189	0.039953
6	127095415	2.75597	0.100515	189	0.039953
6	127096489	2.75597	0.100515	189	0.039953
6	127097643	2.75597	0.100515	189	0.039953
6	127097941	2.75597	0.100515	189	0.039953
6	127099032	2.75597	0.100515	189	0.039953
6	127100885	2.75597	0.100515	189	0.039953
6	127105786	2.75597	0.100515	189	0.039953
6	127111065	2.75597	0.100515	189	0.039953
6	127111213	2.75597	0.100515	189	0.039953
4	193765358	2.75597	0.164948	189	0.0399533
5	284299876	2.75596	0.479381	189	0.0399534
1	180222305	2.75595	0.149485	189	0.0399535
4	56920059	2.75594	0.268041	189	0.0399535
4	56920091	2.75594	0.268041	189	0.0399535
9	21860336	2.75594	0.100515	189	0.0399535
9	21860500	2.75594	0.100515	189	0.0399535
9	21863694	2.75594	0.100515	189	0.0399535
4	307276586	2.75594	0.121134	189	0.0399535
3	35737952	2.75592	0.100515	189	0.0399549
1	177549079	2.75592	0.0927835	189	0.0399551
6	30719618	2.75591	0.296392	189	0.0399551
3	20039215	2.75591	0.108247	189	0.0399551
6	52160319	2.75591	0.113402	189	0.0399551
6	52160322	2.75591	0.113402	189	0.0399551
4	173576410	2.7559	0.128866	189	0.039956
5	249672493	2.75589	0.154639	189	0.0399564
6	89448809	2.75588	0.0747423	189	0.0399567
1	155506536	2.75588	0.0541237	189	0.0399569
7	135147906	2.75587	0.100515	189	0.0399572
7	179080107	2.75586	0.481959	189	0.0399576
4	202763348	2.75586	0.463918	189	0.0399576
9	64981140	2.75586	0.149485	189	0.0399576
9	177109842	2.75585	0.237113	189	0.0399577
3	129080285	2.75585	0.203608	189	0.0399577
4	48758798	2.75582	0.342784	189	0.0399601
5	263161212	2.7558	0.0695876	189	0.0399622
3	172070479	2.75578	0.149485	189	0.0399635
4	239268266	2.75577	0.170103	189	0.0399644
3	4465850	2.75577	0.363402	189	0.0399644
4	171332167	2.75575	0.257732	189	0.0399655
1	179907397	2.75574	0.14433	189	0.0399658
5	201328381	2.75569	0.224227	189	0.0399706
2	112327064	2.75569	0.0515464	189	0.0399707
4	328465918	2.75568	0.123711	189	0.0399707
8	163962067	2.75567	0.14433	189	0.0399707
4	231283959	2.75567	0.0541237	189	0.0399707
5	167276144	2.75566	0.265464	189	0.0399707
6	31200781	2.75566	0.226804	189	0.0399707
5	152138612	2.75566	0.206186	189	0.0399707
9	53127661	2.75565	0.42268	189	0.0399707
7	159475600	2.75564	0.136598	189	0.0399707
5	94509444	2.75564	0.309278	189	0.0399707
5	94509461	2.75564	0.309278	189	0.0399707
5	94509790	2.75564	0.309278	189	0.0399707
5	94511009	2.75564	0.309278	189	0.0399707
5	94511177	2.75564	0.309278	189	0.0399707
5	94511414	2.75564	0.309278	189	0.0399707
5	94511489	2.75564	0.309278	189	0.0399707
5	94511557	2.75564	0.309278	189	0.0399707
5	94511579	2.75564	0.309278	189	0.0399707
5	94511785	2.75564	0.309278	189	0.0399707
7	165566165	2.75563	0.0695876	189	0.0399711
7	165566233	2.75563	0.0695876	189	0.0399711
1	50917166	2.75562	0.206186	189	0.0399712
5	176642836	2.75561	0.128866	189	0.0399718
5	176648117	2.75561	0.128866	189	0.0399718
4	8819262	2.7556	0.0953608	189	0.039973
5	194652959	2.75559	0.0979381	189	0.0399736
4	171639232	2.75557	0.409794	189	0.0399752
9	189509811	2.75556	0.239691	189	0.0399752
9	189510020	2.75556	0.239691	189	0.0399752
6	92967817	2.75555	0.198454	189	0.0399757
5	321336909	2.75552	0.0927835	189	0.0399786
5	67141079	2.75549	0.363402	189	0.0399812
5	203329698	2.75548	0.0592784	189	0.039982
8	117427156	2.75547	0.14433	189	0.0399821
2	125875364	2.75546	0.283505	189	0.0399827
7	130812156	2.75546	0.378866	189	0.0399827
9	28726934	2.75546	0.164948	189	0.0399827
5	252852546	2.75545	0.0721649	189	0.0399832
3	46299483	2.75544	0.0747423	189	0.039984
4	314794461	2.75543	0.0953608	189	0.039984
4	317466024	2.75543	0.0953608	189	0.039984
4	317669612	2.75543	0.0953608	189	0.039984
4	317687896	2.75543	0.0953608	189	0.039984
4	317689700	2.75543	0.0953608	189	0.039984
6	43390011	2.75542	0.188144	189	0.0399843
9	200447050	2.75541	0.0979381	189	0.0399851
1	130873967	2.7554	0.154639	189	0.0399857
4	308459881	2.75539	0.262887	189	0.0399858
3	148190573	2.75539	0.262887	189	0.039986
7	116763476	2.75537	0.487113	189	0.0399874
6	119957831	2.75537	0.123711	189	0.0399874
4	308175597	2.75536	0.291237	189	0.0399875
5	281080441	2.75536	0.0747423	189	0.0399875
8	130380018	2.75534	0.131443	189	0.039989
1	90409382	2.75533	0.0721649	189	0.0399894
1	90409587	2.75533	0.0721649	189	0.0399894
1	213091957	2.75533	0.229381	189	0.0399898
7	58562760	2.75532	0.201031	189	0.0399906
4	29821914	2.75531	0.139175	189	0.0399908
2	206637847	2.7553	0.193299	189	0.0399914
5	36678956	2.7553	0.100515	189	0.0399914
2	132901951	2.7553	0.136598	189	0.0399914
7	184184310	2.75528	0.257732	189	0.0399926
6	96454502	2.75526	0.237113	189	0.0399926
6	96454687	2.75526	0.237113	189	0.0399926
6	96455074	2.75526	0.237113	189	0.0399926
6	96455226	2.75526	0.237113	189	0.0399926
6	96458552	2.75526	0.237113	189	0.0399926
6	96458954	2.75526	0.237113	189	0.0399926
8	60561128	2.75525	0.448454	189	0.0399932
8	147744345	2.75523	0.21134	189	0.0399951
8	204490538	2.75523	0.0695876	189	0.0399951
5	285920517	2.75522	0.0670103	189	0.0399954
9	10154812	2.75522	0.121134	189	0.0399956
9	7795090	2.75521	0.0850515	189	0.0399963
5	233445344	2.7552	0.198454	189	0.039997
4	170727262	2.75519	0.311856	189	0.0399976
5	106961421	2.75518	0.0721649	189	0.0399983
5	273209049	2.75517	0.443299	189	0.0399984
4	67640997	2.75517	0.402062	189	0.0399988
8	256907448	2.75516	0.0670103	189	0.0399988
6	146236531	2.75516	0.0927835	189	0.0399988
4	178454862	2.75515	0.103093	189	0.0399988
4	178455210	2.75515	0.103093	189	0.0399988
4	178455728	2.75515	0.103093	189	0.0399988
6	129804334	2.75515	0.0515464	189	0.0399988
6	131392821	2.75513	0.123711	189	0.0400001
4	30990056	2.75513	0.110825	189	0.0400001
9	78740229	2.75512	0.177835	189	0.0400006
5	236767545	2.7551	0.0695876	189	0.0400024
8	78763063	2.75509	0.10567	189	0.0400034
2	110424235	2.75508	0.231959	189	0.0400041
2	137447484	2.75507	0.0927835	189	0.0400043
6	119994599	2.75507	0.0876289	189	0.0400043
1	59890590	2.75506	0.0979381	189	0.0400043
5	178870892	2.75506	0.188144	189	0.0400043
7	46891137	2.75505	0.131443	189	0.0400043
7	46893006	2.75505	0.131443	189	0.0400043
6	15059834	2.75505	0.0850515	189	0.0400043
4	72654871	2.75505	0.064433	189	0.0400043
7	360826	2.75504	0.0747423	189	0.0400047
5	190736872	2.75502	0.18299	189	0.0400064
2	136518868	2.75502	0.21134	189	0.0400067
4	326591326	2.75501	0.0953608	189	0.0400071
4	326593231	2.75501	0.0953608	189	0.0400071
1	6450077	2.75501	0.14433	189	0.0400071
9	52662530	2.755	0.167526	189	0.0400071
6	6725759	2.755	0.152062	189	0.0400071
6	132564234	2.75499	0.193299	189	0.0400071
8	145504561	2.75499	0.108247	189	0.0400071
3	3512907	2.75499	0.162371	189	0.0400077
4	175377617	2.75498	0.100515	189	0.0400078
6	145329669	2.75497	0.474227	189	0.0400088
4	265385677	2.75496	0.0670103	189	0.0400088
1	172339837	2.75496	0.118557	189	0.040009
3	29883756	2.75495	0.265464	189	0.0400094
1	121270997	2.75495	0.430412	189	0.0400096
8	29115053	2.75494	0.162371	189	0.0400096
3	210749246	2.75494	0.391753	189	0.0400096
2	74232002	2.75494	0.108247	189	0.0400097
9	120246146	2.75494	0.0618557	189	0.0400097
3	192960385	2.75492	0.0670103	189	0.0400108
3	87578470	2.75492	0.121134	189	0.0400109
6	157988467	2.75492	0.188144	189	0.0400109
8	175436318	2.7549	0.0773196	189	0.0400118
5	38844400	2.7549	0.25	189	0.0400121
4	93686025	2.75489	0.141753	189	0.0400125
5	326484008	2.75488	0.35567	189	0.0400135
1	47260146	2.75487	0.131443	189	0.0400135
8	224781863	2.75487	0.350515	189	0.0400135
9	154769734	2.75487	0.0618557	189	0.0400135
7	181961175	2.75484	0.324742	189	0.0400157
3	4359728	2.75484	0.409794	189	0.0400157
4	291109160	2.75483	0.064433	189	0.0400161
2	166164947	2.75483	0.100515	189	0.0400162
8	61735210	2.75482	0.239691	189	0.0400163
2	164502126	2.75482	0.128866	189	0.0400165
4	227001257	2.75482	0.0695876	189	0.0400165
1	33645977	2.7548	0.247423	189	0.0400179
9	22028288	2.75479	0.0927835	189	0.0400181
3	110547033	2.75479	0.301546	189	0.0400181
8	294800176	2.75478	0.0463918	189	0.0400185
5	31715450	2.75478	0.139175	189	0.0400185
4	9651819	2.75478	0.484536	189	0.0400185
4	9654183	2.75478	0.484536	189	0.0400185
6	162271583	2.75477	0.347938	189	0.0400189
8	86264867	2.75476	0.420103	189	0.0400196
7	154951155	2.75473	0.0670103	189	0.0400216
6	39095196	2.75473	0.0747423	189	0.040022
2	129995811	2.7547	0.0876289	189	0.0400243
3	250045597	2.75469	0.0515464	189	0.0400247
8	258535645	2.75468	0.0747423	189	0.0400257
9	128004039	2.75468	0.0927835	189	0.0400257
9	91526762	2.75466	0.471649	189	0.0400268
2	40984164	2.75465	0.10567	189	0.0400274
5	78545213	2.75465	0.0618557	189	0.0400277
4	238711477	2.75464	0.456186	189	0.0400278
5	29697083	2.75463	0.201031	189	0.0400288
5	5363146	2.75461	0.126289	189	0.0400305
7	116351964	2.7546	0.167526	189	0.0400312
3	4441157	2.75458	0.471649	189	0.0400316
4	296263103	2.75458	0.123711	189	0.0400316
2	119431988	2.75458	0.056701	189	0.0400316
2	119438370	2.75458	0.056701	189	0.0400316
2	119453511	2.75458	0.056701	189	0.0400316
7	143314729	2.75455	0.108247	189	0.0400341
9	3199143	2.75455	0.185567	189	0.0400341
8	283650668	2.75454	0.118557	189	0.0400341
9	73914518	2.75453	0.149485	189	0.0400348
2	26366101	2.75453	0.0927835	189	0.040035
4	120787621	2.75452	0.255155	189	0.0400352
9	79325680	2.75451	0.136598	189	0.0400358
7	102023393	2.75451	0.456186	189	0.0400361
1	66609851	2.75449	0.100515	189	0.0400371
4	150278251	2.75449	0.445876	189	0.0400371
8	49993184	2.75449	0.103093	189	0.0400371
8	49993206	2.75449	0.103093	189	0.0400371
2	93999559	2.75448	0.128866	189	0.0400371
2	30397223	2.75448	0.201031	189	0.0400373
4	227107365	2.75446	0.0618557	189	0.0400385
4	227110789	2.75446	0.0618557	189	0.0400385
8	31931862	2.75446	0.0850515	189	0.0400386
6	29447133	2.75444	0.31701	189	0.0400397
9	50199750	2.75444	0.0618557	189	0.0400397
8	255664300	2.75444	0.115979	189	0.0400397
6	79525168	2.75443	0.224227	189	0.0400397
5	44672052	2.75443	0.115979	189	0.0400398
4	200547497	2.75442	0.358247	189	0.0400403
9	81834190	2.75442	0.0902062	189	0.0400403
6	41338030	2.7544	0.100515	189	0.0400415
8	52214179	2.75438	0.304124	189	0.0400432
7	3159891	2.75435	0.108247	189	0.0400463
7	187423488	2.75433	0.198454	189	0.0400474
5	246822256	2.75432	0.229381	189	0.0400484
8	178416326	2.75431	0.0798969	189	0.0400488
3	127572994	2.75429	0.255155	189	0.0400506
3	133916275	2.75428	0.139175	189	0.040051
5	25667755	2.75428	0.384021	189	0.040051
8	204274806	2.75428	0.110825	189	0.0400511
3	224142917	2.75425	0.0541237	189	0.040053
3	95895095	2.75425	0.175258	189	0.040053
6	46520991	2.75424	0.064433	189	0.0400536
1	135583040	2.75422	0.456186	189	0.0400552
8	90546526	2.75421	0.141753	189	0.040056
4	74288055	2.75419	0.193299	189	0.0400572
5	75317919	2.75419	0.141753	189	0.0400572
1	94574333	2.75418	0.0979381	189	0.0400572
2	158515360	2.75418	0.384021	189	0.0400572
4	177814019	2.75418	0.298969	189	0.0400572
1	8216113	2.75418	0.123711	189	0.0400572
3	244862214	2.75418	0.329897	189	0.0400572
7	48880430	2.75417	0.407216	189	0.0400575
2	118198141	2.75416	0.0824742	189	0.040058
9	168293190	2.75416	0.296392	189	0.040058
1	95249740	2.75415	0.0927835	189	0.040059
3	38991583	2.75414	0.443299	189	0.0400596
4	24062711	2.75413	0.216495	189	0.0400598
7	75505662	2.75412	0.0541237	189	0.0400606
6	45898719	2.75412	0.234536	189	0.0400606
5	207689163	2.75412	0.126289	189	0.0400606
9	8277305	2.75411	0.265464	189	0.0400606
4	309249438	2.7541	0.353093	189	0.0400613
4	99849659	2.75408	0.0850515	189	0.0400624
9	174431496	2.75408	0.159794	189	0.0400624
1	177495195	2.75407	0.0979381	189	0.0400624
5	19107672	2.75407	0.190722	189	0.0400624
3	176983058	2.75407	0.0773196	189	0.0400624
3	176983235	2.75407	0.0773196	189	0.0400624
9	149356846	2.75407	0.188144	189	0.0400624
1	104353429	2.75407	0.170103	189	0.0400624
7	148734884	2.75406	0.239691	189	0.0400624
2	190018089	2.75406	0.0773196	189	0.0400624
9	95008519	2.75405	0.0541237	189	0.0400624
6	56415573	2.75403	0.206186	189	0.0400624
6	56415679	2.75403	0.206186	189	0.0400624
6	56417034	2.75403	0.206186	189	0.0400624
2	136218446	2.75403	0.100515	189	0.0400624
7	8086172	2.75403	0.10567	189	0.0400624
7	8086635	2.75403	0.10567	189	0.0400624
7	8086673	2.75403	0.10567	189	0.0400624
7	8086721	2.75403	0.10567	189	0.0400624
7	8086899	2.75403	0.10567	189	0.0400624
7	8087147	2.75403	0.10567	189	0.0400624
7	8087225	2.75403	0.10567	189	0.0400624
9	7735361	2.75403	0.304124	189	0.0400624
5	106189625	2.75403	0.14433	189	0.0400624
4	153369700	2.75402	0.103093	189	0.0400628
4	287906013	2.75401	0.149485	189	0.0400628
5	223193255	2.75401	0.164948	189	0.0400628
3	51665088	2.75401	0.167526	189	0.0400628
5	154478976	2.75401	0.128866	189	0.0400628
4	240447243	2.754	0.280928	189	0.0400628
6	79737052	2.75398	0.157216	189	0.0400646
9	102425001	2.75397	0.14433	189	0.040065
7	153207550	2.75397	0.0592784	189	0.0400656
2	116233039	2.75396	0.414948	189	0.0400657
7	39309883	2.75395	0.159794	189	0.0400665
5	241845410	2.75395	0.100515	189	0.0400665
7	156024048	2.75394	0.128866	189	0.0400667
8	18092209	2.75392	0.456186	189	0.0400686
7	102135343	2.75391	0.180412	189	0.0400687
9	134519347	2.75391	0.239691	189	0.0400687
3	174989519	2.75391	0.407216	189	0.0400687
6	92987563	2.75389	0.17268	189	0.0400687
1	121354298	2.75389	0.110825	189	0.0400687
4	194146970	2.75388	0.118557	189	0.0400687
3	234274582	2.75387	0.157216	189	0.0400687
2	203701466	2.75387	0.195876	189	0.0400687
2	203701520	2.75387	0.195876	189	0.0400687
2	203701616	2.75387	0.195876	189	0.0400687
2	203701637	2.75387	0.195876	189	0.0400687
2	203701971	2.75387	0.195876	189	0.0400687
2	203702095	2.75387	0.195876	189	0.0400687
2	203702270	2.75387	0.195876	189	0.0400687
2	203702339	2.75387	0.195876	189	0.0400687
2	203702345	2.75387	0.195876	189	0.0400687
2	203702393	2.75387	0.195876	189	0.0400687
2	203702413	2.75387	0.195876	189	0.0400687
1	201878568	2.75387	0.407216	189	0.0400687
5	82456593	2.75386	0.206186	189	0.0400689
5	82456598	2.75386	0.206186	189	0.0400689
3	244182613	2.75385	0.275773	189	0.0400693
3	239600443	2.75384	0.39433	189	0.0400698
7	2717750	2.75384	0.0773196	189	0.0400702
7	170977662	2.75382	0.195876	189	0.0400709
7	170977698	2.75382	0.195876	189	0.0400709
4	55445718	2.75381	0.275773	189	0.040072
4	239327281	2.75381	0.239691	189	0.0400721
2	137363423	2.75379	0.0876289	189	0.0400729
2	137363580	2.75379	0.0876289	189	0.0400729
2	146644350	2.75376	0.157216	189	0.0400752
3	137398027	2.75374	0.141753	189	0.0400769
3	64025358	2.75374	0.0515464	189	0.0400769
8	258768098	2.75374	0.420103	189	0.0400771
7	135445378	2.75373	0.113402	189	0.0400776
9	155785117	2.75372	0.206186	189	0.0400776
8	45838332	2.75371	0.293814	189	0.0400782
4	241538252	2.75371	0.126289	189	0.0400783
2	9128645	2.75371	0.237113	189	0.0400785
6	108491523	2.7537	0.0670103	189	0.040079
2	115402166	2.75369	0.481959	189	0.0400791
2	206420223	2.75368	0.358247	189	0.0400802
5	246824224	2.75362	0.237113	189	0.0400828
5	246838861	2.75362	0.237113	189	0.0400828
5	246879176	2.75362	0.237113	189	0.0400828
5	246881899	2.75362	0.237113	189	0.0400828
5	246881910	2.75362	0.237113	189	0.0400828
5	246881911	2.75362	0.237113	189	0.0400828
5	246883086	2.75362	0.237113	189	0.0400828
5	246883100	2.75362	0.237113	189	0.0400828
5	246896451	2.75362	0.237113	189	0.0400828
5	246897830	2.75362	0.237113	189	0.0400828
8	11776108	2.75361	0.14433	189	0.0400832
8	11784382	2.75361	0.14433	189	0.0400832
8	11784532	2.75361	0.14433	189	0.0400832
8	201367960	2.75359	0.131443	189	0.0400847
9	148419243	2.75359	0.242268	189	0.0400847
2	113417391	2.75358	0.185567	189	0.0400853
4	2312854	2.75357	0.0902062	189	0.040086
9	177422952	2.75356	0.347938	189	0.040086
9	177422957	2.75356	0.347938	189	0.040086
3	46281885	2.75356	0.25	189	0.040086
9	46361728	2.75355	0.0798969	189	0.040087
3	209152913	2.75354	0.319588	189	0.040087
8	154419678	2.75354	0.0824742	189	0.040087
1	212287309	2.7535	0.234536	189	0.0400909
6	31845542	2.7535	0.110825	189	0.0400909
6	130633523	2.75349	0.0412371	189	0.0400914
7	169110327	2.75348	0.0695876	189	0.040092
4	12437596	2.75347	0.479381	189	0.0400927
8	270339510	2.75343	0.409794	189	0.0400954
8	270339866	2.75343	0.409794	189	0.0400954
8	270339875	2.75343	0.409794	189	0.0400954
4	170599030	2.75343	0.100515	189	0.0400955
7	163175039	2.75342	0.0670103	189	0.0400956
9	45053760	2.75341	0.399485	189	0.0400966
3	99269475	2.75341	0.10567	189	0.0400966
5	55658488	2.75339	0.494845	189	0.0400975
9	62748805	2.75339	0.170103	189	0.0400975
8	92125257	2.75337	0.164948	189	0.0400988
6	131315556	2.75337	0.139175	189	0.0400988
6	131315935	2.75337	0.139175	189	0.0400988
6	131353419	2.75337	0.139175	189	0.0400988
5	164606779	2.75336	0.497423	189	0.0400988
6	131407770	2.75336	0.146907	189	0.0400993
7	58255724	2.75335	0.0592784	189	0.0400993
3	92864490	2.75335	0.0541237	189	0.0400993
5	304874402	2.75335	0.0979381	189	0.0400993
2	127845917	2.75334	0.216495	189	0.0400995
8	70539819	2.75329	0.340206	189	0.0401043
2	61021908	2.75328	0.0721649	189	0.0401046
4	324441627	2.75328	0.103093	189	0.0401046
6	159588391	2.75327	0.252577	189	0.0401046
1	19978238	2.75325	0.188144	189	0.0401046
1	19978867	2.75325	0.188144	189	0.0401046
1	19983244	2.75325	0.188144	189	0.0401046
1	19983431	2.75325	0.188144	189	0.0401046
1	19984140	2.75325	0.188144	189	0.0401046
1	19985731	2.75325	0.188144	189	0.0401046
1	19986153	2.75325	0.188144	189	0.0401046
1	19986317	2.75325	0.188144	189	0.0401046
1	19986908	2.75325	0.188144	189	0.0401046
3	101068105	2.75325	0.322165	189	0.0401046
2	42820629	2.75325	0.154639	189	0.0401046
6	111994378	2.75323	0.123711	189	0.0401061
6	54672503	2.75322	0.337629	189	0.0401061
9	154120662	2.75322	0.386598	189	0.0401061
9	154133312	2.75322	0.386598	189	0.0401061
7	12493059	2.75321	0.100515	189	0.0401065
5	121286582	2.75321	0.0773196	189	0.0401065
3	182376137	2.7532	0.121134	189	0.0401068
2	96323281	2.75319	0.14433	189	0.0401076
5	64981990	2.75319	0.216495	189	0.0401079
2	144724068	2.75318	0.0876289	189	0.040108
2	144724070	2.75318	0.0876289	189	0.040108
4	120394848	2.75317	0.216495	189	0.0401087
2	76670652	2.75316	0.484536	189	0.0401087
2	76670676	2.75316	0.484536	189	0.0401087
2	76670682	2.75316	0.484536	189	0.0401087
2	76670687	2.75316	0.484536	189	0.0401087
7	9419395	2.75315	0.110825	189	0.0401095
2	101548301	2.75312	0.21134	189	0.0401119
6	176288828	2.75311	0.368557	189	0.0401127
9	145634650	2.75309	0.203608	189	0.0401138
9	145634779	2.75309	0.203608	189	0.0401138
9	145634815	2.75309	0.203608	189	0.0401138
9	16022794	2.75307	0.0541237	189	0.040115
9	155287066	2.75307	0.113402	189	0.040115
9	155307802	2.75307	0.113402	189	0.040115
7	156056902	2.75305	0.213918	189	0.0401164
9	149903461	2.75303	0.21134	189	0.040118
9	155749722	2.75302	0.190722	189	0.0401184
2	144326185	2.753	0.157216	189	0.0401197
8	113210108	2.75299	0.195876	189	0.0401206
3	49970288	2.75299	0.100515	189	0.0401208
3	83167815	2.75299	0.134021	189	0.0401208
8	196406803	2.75298	0.14433	189	0.040121
9	33860020	2.75297	0.0670103	189	0.0401218
4	310631288	2.75296	0.0876289	189	0.040122
5	315658315	2.75296	0.234536	189	0.040122
7	58493939	2.75295	0.280928	189	0.0401225
3	6880484	2.75295	0.273196	189	0.0401225
8	80831606	2.75295	0.376289	189	0.0401225
1	54416767	2.75293	0.0695876	189	0.0401243
9	129534848	2.75291	0.103093	189	0.0401252
9	15282794	2.75291	0.0695876	189	0.0401252
2	71628214	2.75291	0.0618557	189	0.0401252
7	72972460	2.7529	0.360825	189	0.0401252
2	48329231	2.75289	0.0953608	189	0.0401261
8	222905466	2.75289	0.0721649	189	0.0401261
9	83645954	2.75287	0.100515	189	0.0401275
7	183765462	2.75287	0.126289	189	0.0401275
7	11404679	2.75286	0.121134	189	0.0401282
9	54180695	2.75283	0.056701	189	0.0401306
4	240405641	2.75283	0.229381	189	0.0401307
4	120048020	2.75282	0.149485	189	0.0401307
6	33433107	2.75282	0.113402	189	0.0401307
8	305965781	2.75281	0.402062	189	0.0401307
6	36442943	2.75281	0.131443	189	0.0401307
3	51449736	2.7528	0.141753	189	0.040132
8	61375042	2.75279	0.113402	189	0.0401327
4	114481723	2.75278	0.404639	189	0.0401331
7	46851861	2.75278	0.175258	189	0.0401331
1	62737606	2.75278	0.265464	189	0.0401331
1	193478827	2.75277	0.136598	189	0.0401334
5	94900876	2.75277	0.414948	189	0.0401334
8	23226824	2.75276	0.0850515	189	0.0401334
1	179013104	2.75276	0.064433	189	0.0401334
6	1609334	2.75276	0.404639	189	0.0401334
4	130775829	2.75276	0.0618557	189	0.0401335
4	57686852	2.75275	0.154639	189	0.0401336
5	327865905	2.75272	0.283505	189	0.0401363
9	98472120	2.75271	0.136598	189	0.0401367
4	50898464	2.75271	0.231959	189	0.0401367
5	123773084	2.7527	0.164948	189	0.0401367
6	8666432	2.7527	0.0670103	189	0.0401367
6	8666993	2.7527	0.0670103	189	0.0401367
4	349508867	2.75268	0.177835	189	0.0401381
7	15716198	2.75268	0.453608	189	0.0401381
4	270778341	2.75267	0.244845	189	0.0401389
6	76626056	2.75264	0.118557	189	0.0401408
6	76626061	2.75264	0.118557	189	0.0401408
6	76626273	2.75264	0.118557	189	0.0401408
6	157475396	2.75262	0.123711	189	0.0401418
4	206851987	2.75262	0.100515	189	0.0401418
1	63688572	2.75259	0.108247	189	0.0401449
8	129574127	2.75258	0.201031	189	0.0401454
5	25139822	2.75256	0.0773196	189	0.0401467
8	274663622	2.75256	0.25	189	0.0401467
2	156073372	2.75256	0.417526	189	0.0401469
7	159317838	2.75255	0.487113	189	0.0401475
3	105690272	2.75254	0.0798969	189	0.0401476
8	251959388	2.75254	0.152062	189	0.0401476
6	156471441	2.75251	0.064433	189	0.04015
5	332888337	2.75248	0.425258	189	0.0401524
1	106368956	2.75246	0.128866	189	0.040154
6	157486999	2.75246	0.5	189	0.040154
5	301233672	2.75246	0.234536	189	0.040154
6	156050422	2.75243	0.149485	189	0.040156
4	124197734	2.75243	0.203608	189	0.040156
8	67759768	2.75243	0.149485	189	0.040156
3	176895607	2.75242	0.0592784	189	0.0401569
4	314815846	2.75241	0.190722	189	0.0401574
9	17088076	2.7524	0.0953608	189	0.0401578
5	82438522	2.7524	0.121134	189	0.0401578
6	30292967	2.75239	0.18299	189	0.0401587
2	61674197	2.75237	0.0927835	189	0.0401601
5	64657974	2.75236	0.0489691	189	0.0401604
2	106059400	2.75236	0.121134	189	0.0401606
2	129848504	2.75235	0.0876289	189	0.0401606
2	161393088	2.75235	0.0592784	189	0.0401606
4	184458377	2.75234	0.113402	189	0.0401612
4	184669798	2.75234	0.113402	189	0.0401612
4	184709178	2.75234	0.113402	189	0.0401612
7	151975238	2.75233	0.389175	189	0.0401618
7	85411829	2.75232	0.0541237	189	0.0401623
1	82743895	2.75231	0.064433	189	0.0401633
1	172576429	2.7523	0.064433	189	0.0401634
8	161492707	2.75229	0.291237	189	0.0401644
5	325997939	2.75226	0.177835	189	0.0401661
5	326020739	2.75226	0.177835	189	0.0401661
1	2729109	2.75226	0.126289	189	0.0401661
7	193717061	2.75226	0.309278	189	0.0401661
1	164702396	2.75221	0.159794	189	0.0401702
8	104641509	2.75221	0.136598	189	0.0401702
8	58005874	2.75221	0.291237	189	0.0401702
7	163416746	2.7522	0.0824742	189	0.0401703
3	95190899	2.7522	0.152062	189	0.0401703
2	137408508	2.75218	0.0902062	189	0.0401716
6	118897697	2.75218	0.350515	189	0.0401716
4	64176819	2.75217	0.0850515	189	0.0401716
4	366878401	2.75217	0.489691	189	0.0401716
4	366914894	2.75217	0.489691	189	0.0401716
4	366915424	2.75217	0.489691	189	0.0401716
9	155820488	2.75216	0.175258	189	0.0401721
7	64963870	2.75216	0.118557	189	0.0401721
9	37729971	2.75216	0.391753	189	0.0401721
3	18199698	2.75213	0.234536	189	0.0401743
5	327584772	2.75213	0.0515464	189	0.0401744
6	125423225	2.75212	0.0798969	189	0.0401747
9	145779231	2.75211	0.260309	189	0.040175
2	189338761	2.7521	0.064433	189	0.0401757
8	59374499	2.75209	0.420103	189	0.0401757
2	144701437	2.75209	0.0876289	189	0.0401757
6	151419436	2.75209	0.0824742	189	0.0401757
6	151440838	2.75209	0.0824742	189	0.0401757
6	151504640	2.75209	0.0824742	189	0.0401757
4	284104567	2.75209	0.154639	189	0.0401757
8	173854688	2.75208	0.353093	189	0.0401762
6	85855602	2.75207	0.134021	189	0.0401768
6	85855618	2.75207	0.134021	189	0.0401768
6	159478761	2.75204	0.141753	189	0.0401787
1	69813974	2.75203	0.265464	189	0.0401798
4	122076254	2.75202	0.234536	189	0.0401806
1	121361878	2.75201	0.224227	189	0.0401809
1	121361900	2.75201	0.224227	189	0.0401809
7	3573129	2.75201	0.0927835	189	0.0401809
8	192086415	2.752	0.0902062	189	0.0401812
8	203295075	2.75198	0.0670103	189	0.0401814
9	197040641	2.75198	0.0386598	189	0.0401814
9	197041429	2.75198	0.0386598	189	0.0401814
4	194096962	2.75197	0.139175	189	0.0401814
4	102237781	2.75197	0.056701	189	0.0401814
4	102286869	2.75197	0.056701	189	0.0401814
4	102308644	2.75197	0.056701	189	0.0401814
4	102555533	2.75197	0.056701	189	0.0401814
5	200999116	2.75197	0.056701	189	0.0401814
5	200999178	2.75197	0.056701	189	0.0401814
6	19410242	2.75196	0.152062	189	0.0401814
6	19410286	2.75196	0.152062	189	0.0401814
6	19420619	2.75196	0.152062	189	0.0401814
8	110727229	2.75196	0.0773196	189	0.0401816
9	139121977	2.75195	0.100515	189	0.0401823
2	111954882	2.75194	0.479381	189	0.040183
5	82220574	2.75193	0.123711	189	0.0401831
8	55957822	2.75192	0.162371	189	0.0401839
8	94463524	2.75191	0.0747423	189	0.0401845
5	263942378	2.75188	0.0412371	189	0.0401873
3	143412215	2.75187	0.0670103	189	0.040188
5	74379353	2.75186	0.100515	189	0.0401884
6	38835237	2.75186	0.0850515	189	0.0401884
2	83687352	2.75186	0.128866	189	0.0401886
9	173538199	2.75185	0.108247	189	0.0401887
4	236204985	2.75185	0.056701	189	0.0401887
7	133493942	2.75185	0.0773196	189	0.0401887
1	9957337	2.75184	0.118557	189	0.0401892
3	167597979	2.75183	0.0824742	189	0.0401895
3	163219528	2.75181	0.425258	189	0.0401914
5	39333330	2.7518	0.0927835	189	0.0401916
7	52449129	2.7518	0.376289	189	0.0401916
4	256082700	2.75177	0.466495	189	0.0401944
6	121882422	2.75171	0.0902062	189	0.0401998
8	103718625	2.7517	0.201031	189	0.0402
4	251459862	2.75169	0.270619	189	0.0402003
3	132441124	2.75166	0.175258	189	0.0402003
7	42448992	2.75164	0.476804	189	0.0402003
7	42449137	2.75164	0.476804	189	0.0402003
7	42449153	2.75164	0.476804	189	0.0402003
7	42449173	2.75164	0.476804	189	0.0402003
7	42449195	2.75164	0.476804	189	0.0402003
7	42449226	2.75164	0.476804	189	0.0402003
7	42450015	2.75164	0.476804	189	0.0402003
7	42450674	2.75164	0.476804	189	0.0402003
7	42450702	2.75164	0.476804	189	0.0402003
7	42450704	2.75164	0.476804	189	0.0402003
7	42450728	2.75164	0.476804	189	0.0402003
7	42450810	2.75164	0.476804	189	0.0402003
7	42450839	2.75164	0.476804	189	0.0402003
7	42450840	2.75164	0.476804	189	0.0402003
7	42450997	2.75164	0.476804	189	0.0402003
7	42451284	2.75164	0.476804	189	0.0402003
7	42451485	2.75164	0.476804	189	0.0402003
7	42451909	2.75164	0.476804	189	0.0402003
7	42452655	2.75164	0.476804	189	0.0402003
6	55954122	2.75162	0.139175	189	0.0402018
4	313324430	2.75162	0.414948	189	0.0402018
3	61397107	2.75162	0.064433	189	0.040202
4	83234125	2.7516	0.134021	189	0.0402029
4	294140119	2.75158	0.0824742	189	0.0402046
4	140811514	2.75158	0.0747423	189	0.040205
5	262966859	2.75156	0.291237	189	0.0402059
3	237911414	2.75156	0.237113	189	0.0402059
4	173534006	2.75156	0.14433	189	0.0402059
4	40141545	2.75154	0.0979381	189	0.0402069
5	64164085	2.75154	0.324742	189	0.0402071
3	90328543	2.75153	0.371134	189	0.0402072
6	186767667	2.75152	0.136598	189	0.0402083
8	101284850	2.75152	0.0927835	189	0.0402083
8	101284858	2.75152	0.0927835	189	0.0402083
7	150716849	2.75151	0.376289	189	0.0402086
5	62634483	2.7515	0.381443	189	0.0402094
3	208238798	2.75149	0.0541237	189	0.0402098
5	114591063	2.75148	0.14433	189	0.0402101
4	141567274	2.75148	0.100515	189	0.0402101
4	141567275	2.75148	0.100515	189	0.0402101
5	121282151	2.75147	0.103093	189	0.0402106
8	11956974	2.75147	0.0721649	189	0.0402108
4	344464341	2.75145	0.141753	189	0.0402108
5	192642663	2.75145	0.110825	189	0.0402108
5	192642671	2.75145	0.110825	189	0.0402108
5	192648569	2.75145	0.110825	189	0.0402108
5	192648616	2.75145	0.110825	189	0.0402108
5	192741654	2.75145	0.110825	189	0.0402108
5	192928668	2.75145	0.110825	189	0.0402108
5	254732039	2.75144	0.0824742	189	0.0402111
5	69162809	2.75143	0.0824742	189	0.0402116
2	146684188	2.75143	0.278351	189	0.0402116
3	256899802	2.75143	0.118557	189	0.0402116
4	240419414	2.75141	0.237113	189	0.0402132
8	11469927	2.7514	0.21134	189	0.0402141
8	175528610	2.75139	0.242268	189	0.0402143
3	215603119	2.75139	0.121134	189	0.0402145
7	37167811	2.75136	0.0670103	189	0.0402163
7	37167997	2.75136	0.0670103	189	0.0402163
7	37206955	2.75136	0.0670103	189	0.0402163
7	37257977	2.75136	0.0670103	189	0.0402163
4	136490986	2.75133	0.167526	189	0.0402179
4	136490993	2.75133	0.167526	189	0.0402179
7	124184075	2.75133	0.260309	189	0.0402183
9	177047608	2.75131	0.157216	189	0.0402189
2	129294807	2.75131	0.157216	189	0.0402189
4	10783284	2.7513	0.110825	189	0.0402197
5	244557324	2.75129	0.445876	189	0.0402201
3	55651243	2.75129	0.402062	189	0.0402201
4	240412680	2.75129	0.247423	189	0.0402201
6	36436598	2.75129	0.128866	189	0.0402201
6	54924933	2.75128	0.157216	189	0.0402207
6	54924935	2.75128	0.157216	189	0.0402207
5	67303027	2.75127	0.193299	189	0.0402208
3	14868691	2.75127	0.0618557	189	0.0402208
5	239015720	2.75127	0.190722	189	0.0402208
6	162828715	2.75125	0.262887	189	0.0402217
8	177339699	2.75123	0.064433	189	0.0402234
6	19550329	2.75123	0.0850515	189	0.0402234
6	29785435	2.75123	0.376289	189	0.0402234
7	41696881	2.75122	0.0463918	189	0.0402234
3	185510720	2.75122	0.378866	189	0.0402235
3	185510982	2.75122	0.378866	189	0.0402235
3	185512985	2.75122	0.378866	189	0.0402235
9	36753554	2.7512	0.121134	189	0.040225
3	174994587	2.75119	0.103093	189	0.0402255
8	141975807	2.75119	0.0695876	189	0.0402255
5	28074548	2.75117	0.0773196	189	0.0402267
5	232973231	2.75115	0.0773196	189	0.0402279
8	177227266	2.75115	0.170103	189	0.0402282
8	63167745	2.75114	0.492268	189	0.0402288
2	115801431	2.75113	0.368557	189	0.0402293
5	123773402	2.75113	0.18299	189	0.0402295
8	111101316	2.75112	0.126289	189	0.0402296
4	70598832	2.75111	0.0876289	189	0.0402307
9	17933231	2.75111	0.252577	189	0.0402307
5	144841408	2.75109	0.42268	189	0.0402315
3	11911959	2.75107	0.157216	189	0.0402323
3	11915179	2.75107	0.157216	189	0.0402323
3	11922251	2.75107	0.157216	189	0.0402323
3	11923839	2.75107	0.157216	189	0.0402323
8	267378745	2.75102	0.0902062	189	0.0402371
4	62222060	2.751	0.360825	189	0.0402384
6	140758501	2.751	0.31701	189	0.0402384
6	36442937	2.75099	0.113402	189	0.0402387
7	137165150	2.75098	0.21134	189	0.0402394
3	28473101	2.75098	0.056701	189	0.0402394
4	150133583	2.75098	0.471649	189	0.0402394
3	201422053	2.75097	0.0618557	189	0.0402395
3	257233610	2.75096	0.0824742	189	0.0402404
4	373380980	2.75096	0.373711	189	0.0402404
7	184492031	2.75096	0.0850515	189	0.0402404
2	61354040	2.75092	0.149485	189	0.0402434
1	70782960	2.75092	0.0721649	189	0.0402434
2	85980624	2.75092	0.115979	189	0.0402434
5	321361244	2.75091	0.21134	189	0.0402434
9	42864503	2.7509	0.103093	189	0.0402447
8	273287166	2.75089	0.175258	189	0.0402447
9	180320790	2.75088	0.0747423	189	0.0402456
5	134693390	2.75087	0.103093	189	0.0402461
5	299645919	2.75087	0.115979	189	0.0402461
5	55304929	2.75085	0.0618557	189	0.0402472
8	111060662	2.75085	0.115979	189	0.0402472
1	90191810	2.75084	0.064433	189	0.0402484
3	77583735	2.75083	0.0721649	189	0.0402489
5	134541792	2.75083	0.479381	189	0.0402489
7	2660340	2.75082	0.0438144	189	0.040249
8	161328759	2.75081	0.414948	189	0.0402502
6	75363278	2.7508	0.43299	189	0.0402508
6	63286194	2.75079	0.0773196	189	0.0402513
5	40027375	2.75075	0.056701	189	0.0402544
2	155144532	2.75074	0.131443	189	0.0402558
9	167823749	2.75072	0.100515	189	0.0402571
2	124081272	2.75071	0.159794	189	0.0402577
1	36911827	2.75071	0.134021	189	0.0402577
1	180364362	2.75071	0.17268	189	0.0402577
9	133625627	2.7507	0.113402	189	0.040258
5	29843460	2.7507	0.108247	189	0.040258
2	111752751	2.75069	0.0592784	189	0.040258
4	338826312	2.75067	0.420103	189	0.0402599
8	118984792	2.75067	0.141753	189	0.0402601
9	188996009	2.75066	0.257732	189	0.0402606
5	11659445	2.75065	0.0979381	189	0.0402607
3	102728674	2.75064	0.159794	189	0.0402613
5	89081160	2.75063	0.113402	189	0.0402622
2	30427874	2.75063	0.280928	189	0.0402625
7	25620710	2.75062	0.0670103	189	0.0402626
8	25385304	2.75061	0.0902062	189	0.0402634
5	13136462	2.75061	0.0876289	189	0.0402634
1	31419627	2.7506	0.0927835	189	0.0402641
4	146194095	2.75059	0.064433	189	0.0402649
1	88812518	2.75056	0.14433	189	0.040267
9	62560814	2.75055	0.14433	189	0.040267
8	191633989	2.75055	0.32732	189	0.040267
8	182260857	2.75055	0.280928	189	0.040267
2	123142470	2.75054	0.0798969	189	0.0402675
2	191516261	2.75054	0.177835	189	0.0402675
4	803073	2.75054	0.0670103	189	0.0402675
7	179827914	2.75051	0.25	189	0.0402696
8	108846271	2.75051	0.0876289	189	0.0402701
2	211629921	2.7505	0.373711	189	0.0402702
8	43553276	2.75049	0.353093	189	0.0402706
6	120722775	2.75049	0.0876289	189	0.0402706
6	120723221	2.75049	0.0876289	189	0.0402706
6	120752398	2.75049	0.0876289	189	0.0402706
4	348382254	2.75048	0.100515	189	0.0402712
8	57682656	2.75047	0.118557	189	0.0402712
4	297692060	2.75047	0.0824742	189	0.0402712
6	127341243	2.75047	0.0721649	189	0.0402715
6	139359420	2.75044	0.242268	189	0.0402739
4	163959227	2.75043	0.391753	189	0.0402739
3	188120598	2.75043	0.0747423	189	0.0402739
7	15779014	2.75043	0.100515	189	0.040274
5	94900806	2.75043	0.420103	189	0.040274
1	105514420	2.75041	0.0463918	189	0.0402744
7	163321010	2.75041	0.0747423	189	0.0402744
3	3451279	2.7504	0.154639	189	0.0402744
3	3451294	2.7504	0.154639	189	0.0402744
3	3493572	2.7504	0.154639	189	0.0402744
3	3493587	2.7504	0.154639	189	0.0402744
3	3493637	2.7504	0.154639	189	0.0402744
3	3499164	2.7504	0.154639	189	0.0402744
3	3503504	2.7504	0.154639	189	0.0402744
3	11751669	2.75039	0.0515464	189	0.0402748
4	70616400	2.75039	0.108247	189	0.0402748
7	154686189	2.75038	0.175258	189	0.0402748
7	154686194	2.75038	0.175258	189	0.0402748
8	31088565	2.75038	0.195876	189	0.0402751
4	185711992	2.75037	0.208763	189	0.0402752
2	176445634	2.75037	0.185567	189	0.0402754
3	72684454	2.75035	0.136598	189	0.0402771
3	53355410	2.75034	0.0902062	189	0.0402771
8	138657897	2.75033	0.0463918	189	0.0402778
7	185064580	2.75032	0.0541237	189	0.0402789
1	32220019	2.75031	0.108247	189	0.0402794
1	91483837	2.75031	0.0902062	189	0.0402797
5	16708679	2.7503	0.115979	189	0.04028
7	2066431	2.75029	0.239691	189	0.0402802
5	246389452	2.75027	0.226804	189	0.0402822
5	255839057	2.75024	0.162371	189	0.0402844
5	118570801	2.7502	0.0902062	189	0.040288
2	100505337	2.7502	0.0902062	189	0.040288
1	119976409	2.75017	0.21134	189	0.0402906
3	88602482	2.75016	0.239691	189	0.0402913
7	152934636	2.75016	0.0515464	189	0.0402913
6	150569721	2.75015	0.0541237	189	0.0402915
3	172548594	2.75015	0.157216	189	0.0402916
9	70731196	2.75014	0.0721649	189	0.0402922
9	36750272	2.75013	0.131443	189	0.0402928
2	138804228	2.75012	0.0618557	189	0.0402932
4	307200683	2.75012	0.167526	189	0.0402932
2	115458081	2.75011	0.35567	189	0.0402942
8	101295558	2.75008	0.0953608	189	0.0402959
4	26595824	2.75008	0.110825	189	0.0402961
1	68255051	2.75008	0.134021	189	0.0402961
1	36504761	2.75007	0.136598	189	0.0402968
2	70476618	2.75006	0.14433	189	0.040297
9	42915691	2.75006	0.208763	189	0.040297
4	45394391	2.75005	0.121134	189	0.040297
4	45394393	2.75005	0.121134	189	0.040297
3	120338968	2.75004	0.113402	189	0.040297
6	91798420	2.75004	0.108247	189	0.040297
6	127709735	2.75004	0.0979381	189	0.040297
9	63029698	2.75004	0.206186	189	0.040297
9	63029737	2.75004	0.206186	189	0.040297
2	28555594	2.75004	0.0773196	189	0.040297
7	147980442	2.75003	0.115979	189	0.0402973
9	201092276	2.75003	0.121134	189	0.0402973
3	208452148	2.75002	0.0695876	189	0.0402974
7	125625211	2.75002	0.0670103	189	0.0402974
3	73684554	2.75	0.162371	189	0.040299
9	126489884	2.74999	0.25	189	0.0402991
5	63154714	2.74998	0.458763	189	0.0402991
8	129534682	2.74998	0.314433	189	0.0402991
5	86156520	2.74998	0.180412	189	0.0402991
5	86156523	2.74998	0.180412	189	0.0402991
5	86156674	2.74998	0.180412	189	0.0402991
5	86156954	2.74998	0.180412	189	0.0402991
7	164860865	2.74998	0.0798969	189	0.0402993
1	84791088	2.74997	0.0850515	189	0.0402993
7	5859540	2.74995	0.188144	189	0.040301
4	237599104	2.74994	0.224227	189	0.0403019
4	70466719	2.74994	0.257732	189	0.0403019
4	227885386	2.74993	0.0489691	189	0.0403022
6	134013340	2.74993	0.195876	189	0.0403022
4	348429797	2.74992	0.384021	189	0.0403034
4	3959801	2.74991	0.347938	189	0.0403034
8	217285644	2.74988	0.185567	189	0.0403059
4	154448666	2.74988	0.265464	189	0.0403062
8	100811774	2.74986	0.0902062	189	0.0403066
8	100902733	2.74986	0.0902062	189	0.0403066
8	101050027	2.74986	0.0902062	189	0.0403066
8	101147049	2.74986	0.0902062	189	0.0403066
8	154746774	2.74985	0.0979381	189	0.0403076
2	116625852	2.74981	0.113402	189	0.0403108
3	244095050	2.74981	0.231959	189	0.0403108
7	8397892	2.7498	0.298969	189	0.0403109
4	341118904	2.74979	0.239691	189	0.0403115
9	177003588	2.74978	0.260309	189	0.040312
8	292922744	2.74978	0.157216	189	0.040312
5	140561477	2.74976	0.0979381	189	0.0403141
4	30675562	2.74975	0.239691	189	0.0403141
4	30675820	2.74975	0.239691	189	0.0403141
4	30701632	2.74975	0.239691	189	0.0403141
7	16927010	2.74975	0.064433	189	0.0403142
6	72776969	2.74974	0.0927835	189	0.0403142
7	72156448	2.74973	0.484536	189	0.0403148
8	179939158	2.74973	0.0747423	189	0.0403148
4	151555760	2.74972	0.110825	189	0.0403159
4	123847361	2.74969	0.275773	189	0.0403182
6	32779755	2.74968	0.224227	189	0.0403182
5	160974493	2.74968	0.136598	189	0.0403182
5	144628918	2.74968	0.0695876	189	0.0403182
8	66944150	2.74967	0.0747423	189	0.0403186
8	66983633	2.74967	0.0747423	189	0.0403186
8	130545492	2.74966	0.121134	189	0.0403186
4	90754233	2.74965	0.0979381	189	0.0403186
4	90760194	2.74965	0.0979381	189	0.0403186
4	90783378	2.74965	0.0979381	189	0.0403186
4	90785681	2.74965	0.0979381	189	0.0403186
4	90809129	2.74965	0.0979381	189	0.0403186
2	52563856	2.74965	0.056701	189	0.0403186
1	195430309	2.74965	0.0876289	189	0.0403187
2	78968986	2.74963	0.0927835	189	0.0403197
5	299964631	2.74963	0.381443	189	0.0403197
5	299964641	2.74963	0.381443	189	0.0403197
1	38473846	2.7496	0.177835	189	0.0403218
4	261683835	2.7496	0.0670103	189	0.0403219
8	249925696	2.74959	0.237113	189	0.0403225
2	92268017	2.74959	0.159794	189	0.0403225
6	35541975	2.74957	0.404639	189	0.0403225
4	122227407	2.74957	0.0541237	189	0.0403225
6	164473920	2.74957	0.108247	189	0.0403225
6	164473921	2.74957	0.108247	189	0.0403225
6	164474078	2.74957	0.108247	189	0.0403225
5	105576341	2.74957	0.213918	189	0.0403225
9	89335115	2.74957	0.0747423	189	0.0403225
2	117659434	2.74957	0.100515	189	0.0403225
2	117677379	2.74957	0.100515	189	0.0403225
5	94432188	2.74955	0.324742	189	0.0403235
4	372479478	2.74955	0.0927835	189	0.0403235
8	222376148	2.74955	0.185567	189	0.0403235
9	128814260	2.74954	0.5	189	0.0403235
2	48212828	2.74954	0.0902062	189	0.040324
8	122987244	2.74953	0.134021	189	0.0403244
8	161289822	2.74952	0.425258	189	0.0403245
8	161289823	2.74952	0.425258	189	0.0403245
5	314850499	2.74951	0.134021	189	0.040325
2	125505586	2.74951	0.0953608	189	0.040325
2	125505621	2.74951	0.0953608	189	0.040325
8	161580198	2.74951	0.31701	189	0.040325
6	14805088	2.74949	0.0798969	189	0.040326
9	91791902	2.74949	0.139175	189	0.040326
5	112083624	2.74947	0.126289	189	0.0403272
5	182038218	2.74946	0.0489691	189	0.0403286
5	24616736	2.74942	0.226804	189	0.0403319
5	231665717	2.74941	0.128866	189	0.0403322
5	220027565	2.74941	0.103093	189	0.0403322
5	328276274	2.74941	0.154639	189	0.0403322
1	72071557	2.74938	0.128866	189	0.0403347
5	27283762	2.74937	0.378866	189	0.0403355
3	23021363	2.74936	0.118557	189	0.0403356
2	45289869	2.74935	0.0721649	189	0.0403365
3	29038327	2.74935	0.115979	189	0.0403365
5	192800478	2.74933	0.115979	189	0.0403365
7	140371834	2.74933	0.0489691	189	0.0403365
7	140371905	2.74933	0.0489691	189	0.0403365
7	140374434	2.74933	0.0489691	189	0.0403365
7	140374562	2.74933	0.0489691	189	0.0403365
4	373077881	2.74933	0.0953608	189	0.0403368
2	211300849	2.7493	0.110825	189	0.0403387
6	5187385	2.74929	0.17268	189	0.0403388
6	5673243	2.74929	0.17268	189	0.0403388
6	5686811	2.74929	0.17268	189	0.0403388
5	304093694	2.74928	0.448454	189	0.0403404
7	3359561	2.74926	0.10567	189	0.0403418
3	247545877	2.74925	0.123711	189	0.0403422
9	3163815	2.74925	0.134021	189	0.0403424
8	21028265	2.74922	0.0850515	189	0.0403443
2	128598391	2.74922	0.0489691	189	0.0403443
1	182501565	2.74921	0.154639	189	0.0403448
9	29945083	2.74921	0.198454	189	0.0403449
3	31223157	2.74919	0.0721649	189	0.0403458
3	31223163	2.74919	0.0721649	189	0.0403458
3	234274634	2.74916	0.177835	189	0.0403482
5	320689965	2.74916	0.438144	189	0.0403482
8	269171357	2.74914	0.358247	189	0.0403498
4	348891578	2.74912	0.146907	189	0.0403512
1	42514982	2.74912	0.134021	189	0.0403516
2	168093490	2.74911	0.108247	189	0.0403516
1	9462295	2.74909	0.226804	189	0.0403528
9	79731807	2.74909	0.273196	189	0.0403528
8	91387367	2.74909	0.293814	189	0.0403528
8	182060603	2.74909	0.180412	189	0.0403528
4	204801197	2.74909	0.358247	189	0.0403528
5	243183762	2.74908	0.10567	189	0.0403528
5	177193218	2.74908	0.110825	189	0.0403533
5	25656716	2.74906	0.391753	189	0.0403545
3	73383187	2.74906	0.159794	189	0.0403545
5	188326448	2.74905	0.056701	189	0.0403545
5	326438769	2.74905	0.391753	189	0.0403545
3	174536297	2.74903	0.257732	189	0.0403559
8	13610232	2.74903	0.216495	189	0.0403559
1	15732791	2.74902	0.0773196	189	0.0403565
4	341979534	2.749	0.056701	189	0.040358
5	44501987	2.749	0.131443	189	0.040358
1	38924143	2.74898	0.0695876	189	0.0403596
5	237181457	2.74897	0.0798969	189	0.0403596
3	26759170	2.74897	0.177835	189	0.0403596
3	26759202	2.74897	0.177835	189	0.0403596
3	26759306	2.74897	0.177835	189	0.0403596
2	137398951	2.74896	0.0798969	189	0.0403607
7	172406284	2.74895	0.265464	189	0.0403607
7	67240115	2.74895	0.0876289	189	0.0403607
7	67251650	2.74895	0.0876289	189	0.0403607
4	56894716	2.74894	0.293814	189	0.0403608
9	190087922	2.74894	0.342784	189	0.0403609
3	251247499	2.74893	0.0773196	189	0.0403614
5	121982946	2.74891	0.226804	189	0.0403634
8	2400853	2.7489	0.0902062	189	0.0403638
7	156677977	2.74889	0.466495	189	0.0403644
6	147537073	2.74884	0.100515	189	0.0403683
1	54734419	2.74884	0.0876289	189	0.0403683
2	124444160	2.74883	0.0618557	189	0.040369
7	115420795	2.74883	0.0541237	189	0.040369
4	55090214	2.74878	0.260309	189	0.040373
5	290888050	2.74878	0.0721649	189	0.040373
6	104276091	2.74877	0.110825	189	0.0403736
9	9949823	2.74877	0.0927835	189	0.0403739
3	54884250	2.74875	0.162371	189	0.0403751
5	38744642	2.74874	0.146907	189	0.0403758
6	156151949	2.74872	0.0438144	189	0.0403772
5	249518938	2.74872	0.164948	189	0.0403772
1	93281902	2.74872	0.108247	189	0.0403772
1	37798695	2.74871	0.0721649	189	0.0403782
5	20403013	2.74866	0.0876289	189	0.0403811
5	20403241	2.74866	0.0876289	189	0.0403811
5	20403267	2.74866	0.0876289	189	0.0403811
5	20403272	2.74866	0.0876289	189	0.0403811
5	20403280	2.74866	0.0876289	189	0.0403811
7	179167232	2.74865	0.0876289	189	0.0403814
5	242260581	2.74865	0.056701	189	0.0403814
9	166179744	2.74865	0.14433	189	0.0403814
5	20749729	2.74865	0.494845	189	0.0403815
8	147905960	2.74864	0.157216	189	0.040382
7	157046061	2.74864	0.100515	189	0.040382
6	47724864	2.7486	0.103093	189	0.0403852
4	70178822	2.74859	0.103093	189	0.0403856
7	126124438	2.74858	0.134021	189	0.0403862
7	103398599	2.74857	0.118557	189	0.0403862
7	103399039	2.74857	0.118557	189	0.0403862
6	25861102	2.74857	0.193299	189	0.0403862
8	67398	2.74857	0.0902062	189	0.0403862
5	76080174	2.74857	0.190722	189	0.0403862
5	158303126	2.74856	0.0927835	189	0.0403867
5	82525484	2.74856	0.10567	189	0.0403869
4	165611927	2.74853	0.42268	189	0.040389
5	318026354	2.74852	0.0953608	189	0.0403896
4	193762420	2.74851	0.0850515	189	0.0403902
3	180191125	2.7485	0.0979381	189	0.0403907
6	164421388	2.7485	0.131443	189	0.0403908
7	153395782	2.74847	0.0876289	189	0.0403931
8	57098254	2.74847	0.18299	189	0.0403931
7	158258268	2.74847	0.115979	189	0.0403931
9	155077116	2.74846	0.056701	189	0.0403934
3	211727875	2.74844	0.121134	189	0.0403951
9	97846404	2.74843	0.100515	189	0.0403957
4	185446613	2.7484	0.291237	189	0.040398
1	39382208	2.74839	0.208763	189	0.0403993
2	183295823	2.74838	0.195876	189	0.0404001
9	105217615	2.74836	0.384021	189	0.0404009
6	131239239	2.74835	0.113402	189	0.0404018
3	206984739	2.74833	0.188144	189	0.0404033
9	78137003	2.74832	0.159794	189	0.0404041
6	96134110	2.74832	0.056701	189	0.0404041
1	200117374	2.74832	0.440722	189	0.0404041
1	18692809	2.7483	0.0618557	189	0.0404047
5	108272072	2.7483	0.206186	189	0.0404047
5	108273897	2.7483	0.206186	189	0.0404047
2	86390893	2.74829	0.159794	189	0.0404047
5	67035913	2.74829	0.14433	189	0.0404047
6	9290974	2.74829	0.103093	189	0.0404047
6	9290976	2.74829	0.103093	189	0.0404047
6	9290987	2.74829	0.103093	189	0.0404047
6	9290988	2.74829	0.103093	189	0.0404047
5	324652125	2.74828	0.237113	189	0.040405
4	18960755	2.74828	0.131443	189	0.040405
5	173431291	2.74826	0.213918	189	0.040405
1	37764741	2.74826	0.247423	189	0.040405
4	240460982	2.74826	0.252577	189	0.040405
3	95052207	2.74826	0.113402	189	0.040405
3	95052219	2.74826	0.113402	189	0.040405
4	100498850	2.74826	0.157216	189	0.0404051
6	152798342	2.74826	0.0541237	189	0.0404051
1	136479380	2.74824	0.123711	189	0.0404063
7	18060357	2.74824	0.0412371	189	0.0404063
9	33888586	2.74822	0.0747423	189	0.0404077
1	59536960	2.74822	0.0798969	189	0.0404077
4	166043352	2.74822	0.451031	189	0.0404077
5	128356073	2.74821	0.443299	189	0.0404078
5	48355330	2.7482	0.0695876	189	0.0404089
2	115802552	2.74818	0.46134	189	0.0404091
3	46261984	2.74817	0.296392	189	0.0404091
7	116449799	2.74817	0.131443	189	0.0404091
9	54293553	2.74816	0.18299	189	0.0404091
8	21428668	2.74815	0.0798969	189	0.0404091
9	540950	2.74813	0.177835	189	0.0404091
8	59538250	2.74812	0.131443	189	0.0404091
3	238866372	2.74811	0.146907	189	0.0404091
4	105528090	2.74809	0.146907	189	0.0404091
8	294949036	2.74809	0.0927835	189	0.0404091
8	168887427	2.74808	0.0515464	189	0.0404091
2	131425439	2.74807	0.0747423	189	0.0404091
5	320222924	2.74807	0.409794	189	0.0404091
5	242673833	2.74807	0.0798969	189	0.0404091
5	242694989	2.74807	0.0798969	189	0.0404091
5	242699708	2.74807	0.0798969	189	0.0404091
5	242717121	2.74807	0.0798969	189	0.0404091
5	242723393	2.74807	0.0798969	189	0.0404091
5	242744005	2.74807	0.0798969	189	0.0404091
4	308175631	2.74806	0.301546	189	0.0404091
6	190825602	2.74806	0.118557	189	0.0404091
3	3664322	2.74805	0.139175	189	0.0404091
1	186188005	2.74804	0.134021	189	0.0404091
8	224756868	2.74803	0.123711	189	0.0404091
2	66381968	2.74803	0.481959	189	0.0404091
1	27566989	2.74803	0.164948	189	0.0404091
5	271689923	2.74803	0.304124	189	0.0404091
3	12459725	2.74802	0.0953608	189	0.0404091
3	12474804	2.74802	0.0953608	189	0.0404091
3	12479457	2.74802	0.0953608	189	0.0404091
1	180702902	2.748	0.195876	189	0.0404091
1	180703580	2.748	0.195876	189	0.0404091
1	180703834	2.748	0.195876	189	0.0404091
1	180703889	2.748	0.195876	189	0.0404091
1	180703957	2.748	0.195876	189	0.0404091
1	180712077	2.748	0.195876	189	0.0404091
1	180712444	2.748	0.195876	189	0.0404091
1	180718556	2.748	0.195876	189	0.0404091
1	180718584	2.748	0.195876	189	0.0404091
1	180718869	2.748	0.195876	189	0.0404091
1	180719050	2.748	0.195876	189	0.0404091
1	180719562	2.748	0.195876	189	0.0404091
1	180721742	2.748	0.195876	189	0.0404091
1	180721745	2.748	0.195876	189	0.0404091
1	180732694	2.748	0.195876	189	0.0404091
1	180733033	2.748	0.195876	189	0.0404091
1	180733293	2.748	0.195876	189	0.0404091
1	180823849	2.748	0.195876	189	0.0404091
1	180825479	2.748	0.195876	189	0.0404091
1	180826788	2.748	0.195876	189	0.0404091
1	180851749	2.748	0.195876	189	0.0404091
1	180857223	2.748	0.195876	189	0.0404091
1	180857344	2.748	0.195876	189	0.0404091
3	26775532	2.74799	0.0773196	189	0.0404091
8	241163946	2.74798	0.244845	189	0.0404091
3	121610454	2.74797	0.314433	189	0.0404091
7	133111131	2.74797	0.056701	189	0.0404091
7	134110622	2.74797	0.056701	189	0.0404091
7	134112155	2.74797	0.056701	189	0.0404091
7	134118285	2.74797	0.056701	189	0.0404091
7	134119490	2.74797	0.056701	189	0.0404091
7	134146155	2.74797	0.056701	189	0.0404091
7	134161038	2.74797	0.056701	189	0.0404091
7	134163499	2.74797	0.056701	189	0.0404091
7	134175694	2.74797	0.056701	189	0.0404091
7	134196426	2.74797	0.056701	189	0.0404091
7	134196573	2.74797	0.056701	189	0.0404091
7	134230061	2.74797	0.056701	189	0.0404091
7	134230074	2.74797	0.056701	189	0.0404091
7	134231257	2.74797	0.056701	189	0.0404091
7	134231684	2.74797	0.056701	189	0.0404091
7	134233591	2.74797	0.056701	189	0.0404091
7	134254083	2.74797	0.056701	189	0.0404091
7	134254535	2.74797	0.056701	189	0.0404091
7	134255131	2.74797	0.056701	189	0.0404091
7	134255609	2.74797	0.056701	189	0.0404091
7	134262926	2.74797	0.056701	189	0.0404091
9	131456630	2.74795	0.154639	189	0.0404091
2	150326853	2.74795	0.115979	189	0.0404091
2	150344050	2.74795	0.115979	189	0.0404091
2	150344414	2.74795	0.115979	189	0.0404091
8	57974480	2.74794	0.414948	189	0.0404091
3	48558564	2.74792	0.113402	189	0.0404091
3	48905796	2.74792	0.113402	189	0.0404091
3	49059286	2.74792	0.113402	189	0.0404091
3	49064998	2.74792	0.113402	189	0.0404091
2	144307146	2.74792	0.113402	189	0.0404091
6	164477814	2.74792	0.0721649	189	0.0404091
8	117959179	2.74792	0.159794	189	0.0404091
5	17904724	2.74791	0.0747423	189	0.0404091
5	68055869	2.74787	0.365979	189	0.0404091
4	146485744	2.74787	0.128866	189	0.0404091
2	30330703	2.74786	0.149485	189	0.0404091
6	157367110	2.74785	0.430412	189	0.0404091
2	105981736	2.74784	0.126289	189	0.0404091
2	105982054	2.74784	0.126289	189	0.0404091
2	105989437	2.74784	0.126289	189	0.0404091
2	106038092	2.74784	0.126289	189	0.0404091
2	106039382	2.74784	0.126289	189	0.0404091
2	106040717	2.74784	0.126289	189	0.0404091
2	106042157	2.74784	0.126289	189	0.0404091
2	106054765	2.74784	0.126289	189	0.0404091
2	106055271	2.74784	0.126289	189	0.0404091
2	106055410	2.74784	0.126289	189	0.0404091
2	106058448	2.74784	0.126289	189	0.0404091
2	106064591	2.74784	0.126289	189	0.0404091
2	106065611	2.74784	0.126289	189	0.0404091
2	106065807	2.74784	0.126289	189	0.0404091
2	106069906	2.74784	0.126289	189	0.0404091
2	106070836	2.74784	0.126289	189	0.0404091
2	106071183	2.74784	0.126289	189	0.0404091
2	106071387	2.74784	0.126289	189	0.0404091
2	106074301	2.74784	0.126289	189	0.0404091
2	106074442	2.74784	0.126289	189	0.0404091
2	106075738	2.74784	0.126289	189	0.0404091
2	106075900	2.74784	0.126289	189	0.0404091
2	106077280	2.74784	0.126289	189	0.0404091
2	106077303	2.74784	0.126289	189	0.0404091
2	106077311	2.74784	0.126289	189	0.0404091
2	106077346	2.74784	0.126289	189	0.0404091
2	106077594	2.74784	0.126289	189	0.0404091
2	106106789	2.74784	0.126289	189	0.0404091
2	106109188	2.74784	0.126289	189	0.0404091
2	106109600	2.74784	0.126289	189	0.0404091
2	106109628	2.74784	0.126289	189	0.0404091
2	106131781	2.74784	0.126289	189	0.0404091
2	106132986	2.74784	0.126289	189	0.0404091
2	106133428	2.74784	0.126289	189	0.0404091
2	106134609	2.74784	0.126289	189	0.0404091
2	106147656	2.74784	0.126289	189	0.0404091
2	106180927	2.74784	0.126289	189	0.0404091
4	325643786	2.74783	0.275773	189	0.0404096
5	165843593	2.74782	0.0670103	189	0.0404096
5	165860444	2.74782	0.0670103	189	0.0404096
5	88757219	2.74782	0.0902062	189	0.0404096
1	102146027	2.74782	0.0618557	189	0.0404096
8	3687888	2.74782	0.128866	189	0.0404096
8	41266737	2.74776	0.0824742	189	0.0404145
2	98913637	2.74775	0.136598	189	0.0404152
1	136249781	2.74775	0.185567	189	0.0404152
4	62163522	2.74774	0.110825	189	0.0404152
4	62163523	2.74774	0.110825	189	0.0404152
4	62163558	2.74774	0.110825	189	0.0404152
2	85156627	2.74769	0.18299	189	0.0404202
6	82800735	2.74768	0.064433	189	0.0404208
2	113718110	2.74767	0.420103	189	0.0404208
6	158063855	2.74766	0.0618557	189	0.0404219
7	190331539	2.74766	0.0953608	189	0.0404219
9	78689746	2.74764	0.152062	189	0.0404228
9	78689750	2.74764	0.152062	189	0.0404228
5	28073713	2.74764	0.0798969	189	0.0404232
6	178716297	2.74762	0.10567	189	0.0404243
8	237809358	2.74761	0.188144	189	0.0404249
3	103009049	2.7476	0.0618557	189	0.0404253
4	173767769	2.7476	0.128866	189	0.0404253
8	79889087	2.7476	0.110825	189	0.0404256
3	2436965	2.74759	0.180412	189	0.0404262
1	90292507	2.74757	0.0979381	189	0.0404278
9	105214970	2.74756	0.329897	189	0.0404278
8	204711987	2.74755	0.110825	189	0.0404286
4	107115505	2.74754	0.0592784	189	0.0404293
5	77015644	2.74753	0.0927835	189	0.04043
5	271841043	2.74753	0.056701	189	0.0404303
4	360210646	2.74751	0.198454	189	0.0404315
3	68494440	2.7475	0.123711	189	0.0404324
4	23982855	2.74747	0.17268	189	0.040434
4	23982870	2.74747	0.17268	189	0.040434
2	193339922	2.74747	0.252577	189	0.040434
6	22216658	2.74746	0.056701	189	0.0404352
9	72464288	2.74744	0.291237	189	0.0404369
7	144890451	2.74738	0.056701	189	0.0404415
3	119118881	2.74738	0.306701	189	0.0404418
7	135279081	2.74736	0.286082	189	0.0404431
3	220593093	2.74735	0.139175	189	0.0404432
6	6844575	2.74735	0.0953608	189	0.0404432
6	6844576	2.74735	0.0953608	189	0.0404432
5	26404754	2.74734	0.064433	189	0.0404432
1	80227295	2.74734	0.451031	189	0.0404432
4	12453431	2.74734	0.113402	189	0.0404432
4	12453443	2.74734	0.113402	189	0.0404432
4	97458058	2.74734	0.123711	189	0.0404434
8	256745337	2.74733	0.126289	189	0.0404437
8	176455178	2.74733	0.0747423	189	0.0404437
3	11923854	2.74733	0.167526	189	0.0404438
9	105164830	2.74731	0.342784	189	0.0404451
8	175523725	2.7473	0.0850515	189	0.0404453
5	157708020	2.74727	0.121134	189	0.0404479
5	217867647	2.74726	0.0798969	189	0.040449
6	182409083	2.74723	0.0747423	189	0.040451
1	178145336	2.74723	0.0850515	189	0.0404511
5	103288885	2.74721	0.159794	189	0.0404527
6	68821731	2.7472	0.0927835	189	0.0404537
8	114773586	2.74719	0.484536	189	0.0404537
8	101863979	2.74718	0.252577	189	0.0404544
7	59964357	2.74718	0.100515	189	0.0404544
3	181389666	2.74716	0.162371	189	0.0404556
3	181389667	2.74716	0.162371	189	0.0404556
7	40090116	2.74716	0.0850515	189	0.0404561
3	217956464	2.74713	0.0850515	189	0.0404576
1	67864065	2.74713	0.0515464	189	0.0404576
5	94886433	2.74713	0.342784	189	0.0404578
4	228091223	2.74712	0.152062	189	0.040458
6	97071601	2.74712	0.108247	189	0.040458
3	133982154	2.74712	0.0618557	189	0.040458
1	68409822	2.7471	0.162371	189	0.0404591
4	51874400	2.7471	0.121134	189	0.0404592
3	129605683	2.7471	0.0979381	189	0.0404592
5	242807509	2.74709	0.0618557	189	0.0404592
9	8921071	2.74709	0.123711	189	0.0404594
4	151853885	2.74708	0.164948	189	0.0404605
2	147430421	2.74704	0.141753	189	0.0404633
2	163544069	2.74704	0.0902062	189	0.0404633
8	6796423	2.74703	0.180412	189	0.0404635
5	207058400	2.74703	0.139175	189	0.0404635
5	77010373	2.74703	0.100515	189	0.0404637
3	51311262	2.747	0.0592784	189	0.0404654
7	97262752	2.747	0.103093	189	0.0404654
8	185058123	2.747	0.126289	189	0.0404659
8	198197008	2.74698	0.42268	189	0.040467
4	93566361	2.74698	0.265464	189	0.040467
5	236643386	2.74697	0.115979	189	0.040467
7	181791636	2.74697	0.414948	189	0.040467
1	161021905	2.74695	0.0721649	189	0.0404688
4	122558469	2.74692	0.0515464	189	0.0404719
3	16667024	2.7469	0.110825	189	0.0404728
7	133945906	2.7469	0.0670103	189	0.0404728
2	186203321	2.74688	0.219072	189	0.0404742
4	252859596	2.74687	0.123711	189	0.0404744
4	252859607	2.74687	0.123711	189	0.0404744
4	252861262	2.74687	0.123711	189	0.0404744
4	252861616	2.74687	0.123711	189	0.0404744
2	170699667	2.74686	0.0592784	189	0.0404747
3	55662946	2.74686	0.396907	189	0.0404747
3	55662966	2.74686	0.396907	189	0.0404747
7	17245157	2.74686	0.0360825	189	0.0404747
1	33992944	2.74683	0.136598	189	0.0404771
6	170971103	2.74681	0.208763	189	0.0404786
4	294943979	2.74681	0.0695876	189	0.0404786
9	8847145	2.74677	0.206186	189	0.0404816
5	246897681	2.74675	0.234536	189	0.0404833
2	24015690	2.74675	0.113402	189	0.0404833
8	274183052	2.74674	0.420103	189	0.0404837
2	149474463	2.74673	0.219072	189	0.0404847
3	3675315	2.74669	0.492268	189	0.0404864
2	137457717	2.74668	0.0670103	189	0.0404864
2	137511404	2.74668	0.0670103	189	0.0404864
2	137522962	2.74668	0.0670103	189	0.0404864
2	137527871	2.74668	0.0670103	189	0.0404864
2	137613179	2.74668	0.0670103	189	0.0404864
2	137614169	2.74668	0.0670103	189	0.0404864
2	137616117	2.74668	0.0670103	189	0.0404864
2	137670585	2.74668	0.0670103	189	0.0404864
8	56956673	2.74668	0.286082	189	0.0404864
1	180354163	2.74668	0.177835	189	0.0404866
4	6926351	2.74667	0.0695876	189	0.0404867
3	78502738	2.74666	0.0876289	189	0.0404879
9	19290162	2.74665	0.345361	189	0.0404884
3	36676566	2.74662	0.242268	189	0.040491
7	94446050	2.74662	0.0850515	189	0.040491
6	37259846	2.7466	0.139175	189	0.0404922
6	37260458	2.7466	0.139175	189	0.0404922
8	100533720	2.74659	0.203608	189	0.0404923
9	58530858	2.74659	0.177835	189	0.0404924
7	155869908	2.74658	0.456186	189	0.0404924
2	159817876	2.74658	0.0902062	189	0.0404924
1	43310871	2.74658	0.103093	189	0.0404924
5	253484609	2.74658	0.396907	189	0.0404924
5	16936215	2.74657	0.229381	189	0.0404931
8	17144983	2.74656	0.113402	189	0.0404936
5	68225976	2.74656	0.108247	189	0.0404936
5	68225985	2.74656	0.108247	189	0.0404936
5	312004935	2.74655	0.252577	189	0.0404938
4	187502292	2.74652	0.226804	189	0.0404959
2	215399329	2.74652	0.0824742	189	0.0404963
1	155156872	2.7465	0.103093	189	0.0404976
5	297330879	2.74649	0.229381	189	0.0404982
8	77402810	2.74647	0.126289	189	0.0405
1	8415584	2.74647	0.0902062	189	0.0405
7	155531112	2.74645	0.0927835	189	0.0405012
2	93999504	2.74645	0.126289	189	0.0405013
5	229817809	2.74643	0.0876289	189	0.0405022
4	181980534	2.74643	0.175258	189	0.0405022
5	64861718	2.7464	0.0670103	189	0.0405047
3	109107298	2.7464	0.0953608	189	0.0405053
7	73023620	2.74639	0.128866	189	0.0405057
5	122619156	2.74638	0.440722	189	0.0405058
5	169184483	2.74637	0.126289	189	0.0405071
6	41744844	2.74636	0.056701	189	0.0405073
8	174337501	2.74636	0.146907	189	0.0405076
6	67291375	2.74635	0.177835	189	0.0405076
4	98922005	2.74635	0.0541237	189	0.0405082
3	144222413	2.74634	0.139175	189	0.0405088
9	62935239	2.74633	0.159794	189	0.0405091
9	90066127	2.74632	0.257732	189	0.0405098
2	48139458	2.7463	0.123711	189	0.0405114
5	58789348	2.74628	0.21134	189	0.0405121
2	137527536	2.74627	0.064433	189	0.0405121
4	32341023	2.74625	0.291237	189	0.0405121
6	35709391	2.74625	0.136598	189	0.0405121
9	132548628	2.74624	0.18299	189	0.0405121
4	311042722	2.74623	0.175258	189	0.0405121
4	311042750	2.74623	0.175258	189	0.0405121
4	311042806	2.74623	0.175258	189	0.0405121
4	311042812	2.74623	0.175258	189	0.0405121
4	311091724	2.74623	0.175258	189	0.0405121
4	311092759	2.74623	0.175258	189	0.0405121
4	311107188	2.74623	0.175258	189	0.0405121
4	311107244	2.74623	0.175258	189	0.0405121
4	311108143	2.74623	0.175258	189	0.0405121
4	311108238	2.74623	0.175258	189	0.0405121
4	311108242	2.74623	0.175258	189	0.0405121
4	311108246	2.74623	0.175258	189	0.0405121
4	311108272	2.74623	0.175258	189	0.0405121
4	311108310	2.74623	0.175258	189	0.0405121
4	311108336	2.74623	0.175258	189	0.0405121
4	311108394	2.74623	0.175258	189	0.0405121
4	311108576	2.74623	0.175258	189	0.0405121
4	102205442	2.74623	0.154639	189	0.0405124
5	156095255	2.74622	0.216495	189	0.0405128
9	64753693	2.74619	0.139175	189	0.0405148
5	254555489	2.74617	0.154639	189	0.0405148
2	129869112	2.74617	0.0798969	189	0.0405148
5	304781614	2.74615	0.0721649	189	0.0405148
9	56210471	2.74611	0.0618557	189	0.0405148
6	54283629	2.74611	0.162371	189	0.0405148
5	20826701	2.74611	0.340206	189	0.0405148
9	37306038	2.7461	0.14433	189	0.0405148
3	215010331	2.7461	0.167526	189	0.0405148
5	97674497	2.74609	0.157216	189	0.0405148
5	97678803	2.74609	0.157216	189	0.0405148
5	102816726	2.74609	0.157216	189	0.0405148
5	103491107	2.74609	0.157216	189	0.0405148
5	103501823	2.74609	0.157216	189	0.0405148
5	103533313	2.74609	0.157216	189	0.0405148
5	103536485	2.74609	0.157216	189	0.0405148
5	103538342	2.74609	0.157216	189	0.0405148
5	103549377	2.74609	0.157216	189	0.0405148
5	103696944	2.74609	0.157216	189	0.0405148
5	103913071	2.74609	0.157216	189	0.0405148
5	108297437	2.74609	0.157216	189	0.0405148
5	108298423	2.74609	0.157216	189	0.0405148
5	108299045	2.74609	0.157216	189	0.0405148
5	108304552	2.74609	0.157216	189	0.0405148
5	108304719	2.74609	0.157216	189	0.0405148
5	108307023	2.74609	0.157216	189	0.0405148
5	108307200	2.74609	0.157216	189	0.0405148
5	108312352	2.74609	0.157216	189	0.0405148
5	108316616	2.74609	0.157216	189	0.0405148
5	108356190	2.74609	0.157216	189	0.0405148
5	108361934	2.74609	0.157216	189	0.0405148
5	108377567	2.74609	0.157216	189	0.0405148
5	108380685	2.74609	0.157216	189	0.0405148
9	12111665	2.74609	0.152062	189	0.0405148
3	233298180	2.74608	0.152062	189	0.0405148
5	19925384	2.74606	0.188144	189	0.0405148
2	163229429	2.74605	0.056701	189	0.0405148
2	163229435	2.74605	0.056701	189	0.0405148
2	163229871	2.74605	0.056701	189	0.0405148
5	29611547	2.74604	0.14433	189	0.0405148
5	29611548	2.74604	0.14433	189	0.0405148
5	29611676	2.74604	0.14433	189	0.0405148
5	29611795	2.74604	0.14433	189	0.0405148
5	29686057	2.74604	0.14433	189	0.0405148
5	29689902	2.74604	0.14433	189	0.0405148
5	29689908	2.74604	0.14433	189	0.0405148
5	29729705	2.74604	0.14433	189	0.0405148
5	30122042	2.74604	0.14433	189	0.0405148
5	30123826	2.74604	0.14433	189	0.0405148
5	30138296	2.74604	0.14433	189	0.0405148
5	30142083	2.74604	0.14433	189	0.0405148
5	30491399	2.74604	0.14433	189	0.0405148
5	30544362	2.74604	0.14433	189	0.0405148
5	31695237	2.74604	0.14433	189	0.0405148
5	31697058	2.74604	0.14433	189	0.0405148
5	31698813	2.74604	0.14433	189	0.0405148
5	31749307	2.74604	0.14433	189	0.0405148
7	143451748	2.74603	0.0670103	189	0.0405152
9	67661368	2.74603	0.257732	189	0.0405152
5	326424389	2.74602	0.360825	189	0.0405152
4	203357905	2.74602	0.0747423	189	0.0405152
7	179929542	2.746	0.0618557	189	0.0405152
5	71859084	2.746	0.242268	189	0.0405152
5	71859197	2.746	0.242268	189	0.0405152
5	71860194	2.746	0.242268	189	0.0405152
5	71860201	2.746	0.242268	189	0.0405152
5	71860210	2.746	0.242268	189	0.0405152
5	71860358	2.746	0.242268	189	0.0405152
5	71868427	2.746	0.242268	189	0.0405152
5	71934151	2.746	0.242268	189	0.0405152
5	71935036	2.746	0.242268	189	0.0405152
5	71939587	2.746	0.242268	189	0.0405152
5	26669286	2.746	0.448454	189	0.0405153
9	28116373	2.74599	0.46134	189	0.0405159
8	182041754	2.74598	0.131443	189	0.040516
4	104775339	2.74595	0.262887	189	0.0405186
3	36211590	2.74594	0.203608	189	0.0405194
5	166163554	2.74594	0.0515464	189	0.0405194
2	30369204	2.74593	0.208763	189	0.0405197
5	311068928	2.74593	0.136598	189	0.0405197
5	35882747	2.74591	0.399485	189	0.0405214
2	181257101	2.7459	0.159794	189	0.0405218
4	154643722	2.74589	0.0979381	189	0.0405231
6	70604894	2.74588	0.110825	189	0.0405232
6	15185984	2.74587	0.180412	189	0.0405232
3	208938434	2.74587	0.123711	189	0.0405232
6	151472846	2.74587	0.0876289	189	0.0405232
5	192908913	2.74587	0.110825	189	0.0405232
5	192935123	2.74587	0.110825	189	0.0405232
5	192935138	2.74587	0.110825	189	0.0405232
8	164589886	2.74584	0.056701	189	0.0405244
8	164589891	2.74584	0.056701	189	0.0405244
8	164589906	2.74584	0.056701	189	0.0405244
1	140589034	2.74583	0.157216	189	0.0405255
2	114636066	2.74582	0.0747423	189	0.0405258
8	200120014	2.74581	0.484536	189	0.0405268
5	212354628	2.74581	0.224227	189	0.0405268
3	10806994	2.7458	0.152062	189	0.0405277
3	99353113	2.74578	0.100515	189	0.0405286
9	87848443	2.74577	0.146907	189	0.0405298
4	63730420	2.74575	0.10567	189	0.0405304
4	63730426	2.74575	0.10567	189	0.0405304
9	138041024	2.74574	0.0695876	189	0.0405304
6	54299082	2.74574	0.146907	189	0.0405304
8	184354084	2.74574	0.453608	189	0.0405304
3	206959932	2.74573	0.17268	189	0.0405304
3	206959935	2.74573	0.17268	189	0.0405304
1	33124463	2.74572	0.14433	189	0.0405304
1	155497045	2.74572	0.0618557	189	0.0405304
1	155504296	2.74572	0.0618557	189	0.0405304
1	155532542	2.74572	0.0618557	189	0.0405304
1	155544346	2.74572	0.0618557	189	0.0405304
1	155546078	2.74572	0.0618557	189	0.0405304
1	155556418	2.74572	0.0618557	189	0.0405304
1	155557415	2.74572	0.0618557	189	0.0405304
1	155559458	2.74572	0.0618557	189	0.0405304
3	71462971	2.74571	0.5	189	0.0405305
9	194044315	2.74571	0.31701	189	0.0405311
4	284677362	2.7457	0.0824742	189	0.0405311
4	284677403	2.7457	0.0824742	189	0.0405311
6	90192114	2.74569	0.134021	189	0.0405315
9	127995401	2.74569	0.121134	189	0.0405315
9	159924394	2.74568	0.177835	189	0.0405319
7	64395683	2.74568	0.185567	189	0.040532
8	151423417	2.74567	0.201031	189	0.0405323
6	187787107	2.74567	0.0670103	189	0.0405323
6	46349605	2.74566	0.167526	189	0.0405335
5	290336166	2.74564	0.136598	189	0.0405341
1	20725864	2.74564	0.188144	189	0.0405341
9	157910490	2.74563	0.113402	189	0.0405341
9	157938054	2.74563	0.113402	189	0.0405341
9	157938163	2.74563	0.113402	189	0.0405341
9	157983222	2.74563	0.113402	189	0.0405341
9	157983982	2.74563	0.113402	189	0.0405341
9	157983999	2.74563	0.113402	189	0.0405341
7	183815402	2.74562	0.139175	189	0.0405341
4	160235513	2.74562	0.0592784	189	0.0405341
4	360079288	2.74561	0.0618557	189	0.0405351
8	180147236	2.74561	0.208763	189	0.0405351
4	324127014	2.7456	0.301546	189	0.0405352
8	176009546	2.74559	0.113402	189	0.040536
5	270550737	2.74559	0.110825	189	0.0405361
1	64430005	2.74558	0.201031	189	0.0405361
8	31164290	2.74558	0.118557	189	0.0405362
3	247565513	2.74555	0.167526	189	0.0405382
3	247565514	2.74555	0.167526	189	0.0405382
1	135801327	2.74554	0.262887	189	0.0405385
1	135801970	2.74554	0.262887	189	0.0405385
1	135802440	2.74554	0.262887	189	0.0405385
2	153421285	2.74554	0.28866	189	0.0405386
3	67889985	2.74552	0.115979	189	0.0405401
4	229151313	2.7455	0.141753	189	0.0405416
8	56193064	2.74549	0.115979	189	0.0405423
4	296450956	2.74548	0.141753	189	0.0405426
8	119445612	2.74548	0.152062	189	0.0405432
7	185381551	2.74544	0.0695876	189	0.0405466
6	17690932	2.74543	0.43299	189	0.0405466
1	87519700	2.74539	0.268041	189	0.0405497
6	9358093	2.74539	0.18299	189	0.0405497
6	9358094	2.74539	0.18299	189	0.0405497
8	166109538	2.74537	0.146907	189	0.0405505
8	166109543	2.74537	0.146907	189	0.0405505
8	166109551	2.74537	0.146907	189	0.0405505
8	166109584	2.74537	0.146907	189	0.0405505
8	166109588	2.74537	0.146907	189	0.0405505
8	166109619	2.74537	0.146907	189	0.0405505
9	89558963	2.74536	0.0592784	189	0.0405511
6	158132022	2.74535	0.0592784	189	0.0405516
1	35471781	2.74535	0.10567	189	0.0405516
7	116741835	2.74534	0.396907	189	0.040552
3	67548282	2.74534	0.167526	189	0.040552
1	204286193	2.74531	0.0592784	189	0.0405548
8	94480343	2.74529	0.0773196	189	0.0405558
7	158803840	2.74529	0.123711	189	0.0405558
3	230511800	2.74528	0.123711	189	0.0405568
4	63730263	2.74527	0.121134	189	0.0405569
6	18991088	2.74527	0.118557	189	0.0405573
6	61484120	2.74525	0.226804	189	0.0405581
8	7197080	2.74523	0.167526	189	0.0405602
5	54562191	2.74522	0.206186	189	0.0405606
9	157866397	2.74522	0.0721649	189	0.0405609
5	38730854	2.74521	0.229381	189	0.0405611
7	100993164	2.74521	0.126289	189	0.0405611
4	272164366	2.74521	0.164948	189	0.0405611
7	186493552	2.7452	0.177835	189	0.0405613
4	179345733	2.74518	0.463918	189	0.040563
4	270545717	2.74517	0.0953608	189	0.0405633
9	78511607	2.74517	0.319588	189	0.0405638
1	58475873	2.74516	0.239691	189	0.0405638
2	68358152	2.74516	0.108247	189	0.0405639
5	320689071	2.74515	0.190722	189	0.0405643
8	130985022	2.74514	0.319588	189	0.0405643
8	22848663	2.74514	0.100515	189	0.0405643
5	214216426	2.74514	0.134021	189	0.0405643
9	38158843	2.74514	0.17268	189	0.0405643
7	163205408	2.74513	0.162371	189	0.0405648
9	39193025	2.74512	0.332474	189	0.0405654
5	224873849	2.74511	0.0824742	189	0.0405654
5	224874047	2.74511	0.0824742	189	0.0405654
5	224874148	2.74511	0.0824742	189	0.0405654
5	224874162	2.74511	0.0824742	189	0.0405654
5	224874271	2.74511	0.0824742	189	0.0405654
5	224874444	2.74511	0.0824742	189	0.0405654
5	224874485	2.74511	0.0824742	189	0.0405654
1	166324684	2.7451	0.0850515	189	0.0405661
4	25035329	2.74509	0.0876289	189	0.0405668
9	36747057	2.74508	0.131443	189	0.0405673
8	43537366	2.74507	0.146907	189	0.0405673
5	68212355	2.74505	0.0979381	189	0.0405693
3	123035500	2.74505	0.154639	189	0.0405696
3	44516854	2.74503	0.298969	189	0.0405709
9	99912041	2.74502	0.149485	189	0.0405711
6	131218910	2.74502	0.115979	189	0.0405711
6	35784918	2.74501	0.206186	189	0.0405717
3	129290932	2.74501	0.118557	189	0.0405717
3	129297642	2.74501	0.118557	189	0.0405717
7	125724665	2.74499	0.103093	189	0.0405721
7	125724679	2.74499	0.103093	189	0.0405721
7	125728857	2.74499	0.103093	189	0.0405721
2	211190673	2.74499	0.10567	189	0.0405726
5	237186382	2.74498	0.0902062	189	0.040573
4	72331220	2.74498	0.164948	189	0.0405731
9	69766073	2.74497	0.0670103	189	0.0405732
9	35933114	2.74497	0.141753	189	0.0405732
4	44893912	2.74497	0.0618557	189	0.0405733
5	179287591	2.74491	0.0824742	189	0.0405776
5	179296837	2.74491	0.0824742	189	0.0405776
2	58480893	2.74491	0.128866	189	0.0405781
7	102116967	2.7449	0.193299	189	0.0405783
6	136975786	2.74487	0.17268	189	0.0405805
7	72180776	2.74487	0.438144	189	0.0405808
8	304451775	2.74486	0.407216	189	0.0405815
2	137080774	2.74485	0.157216	189	0.0405819
3	136404199	2.74483	0.115979	189	0.0405833
2	121867879	2.74483	0.141753	189	0.0405833
3	245048475	2.74483	0.0721649	189	0.0405833
4	163505385	2.74482	0.064433	189	0.0405838
4	117266660	2.74481	0.296392	189	0.0405844
8	163682431	2.7448	0.0721649	189	0.0405844
5	121316775	2.7448	0.0747423	189	0.0405844
5	232816274	2.74478	0.056701	189	0.0405844
5	232817649	2.74478	0.056701	189	0.0405844
5	232818252	2.74478	0.056701	189	0.0405844
5	232820264	2.74478	0.056701	189	0.0405844
5	232820500	2.74478	0.056701	189	0.0405844
5	232826846	2.74478	0.056701	189	0.0405844
5	232827306	2.74478	0.056701	189	0.0405844
5	232827307	2.74478	0.056701	189	0.0405844
4	270877442	2.74477	0.18299	189	0.0405851
5	63105333	2.74477	0.108247	189	0.0405851
8	58278199	2.74477	0.149485	189	0.0405852
1	62076694	2.74476	0.368557	189	0.0405854
1	29390070	2.74475	0.0747423	189	0.0405859
3	3707259	2.74473	0.216495	189	0.0405877
9	176026757	2.74473	0.283505	189	0.0405877
2	123631972	2.74472	0.311856	189	0.0405885
7	50805814	2.74471	0.0850515	189	0.0405886
8	102783098	2.74471	0.103093	189	0.0405886
8	102783121	2.74471	0.103093	189	0.0405886
8	102783123	2.74471	0.103093	189	0.0405886
3	44426791	2.7447	0.136598	189	0.0405894
4	146476581	2.74467	0.14433	189	0.0405912
7	36209673	2.74465	0.108247	189	0.0405933
6	32623746	2.74464	0.332474	189	0.0405936
6	17276775	2.74464	0.384021	189	0.0405937
4	21284175	2.74462	0.121134	189	0.0405951
8	18575602	2.7446	0.0850515	189	0.0405962
4	374581073	2.7446	0.136598	189	0.0405962
4	374582554	2.7446	0.136598	189	0.0405962
4	374584921	2.7446	0.136598	189	0.0405962
9	126489774	2.74459	0.252577	189	0.0405968
3	92149091	2.74458	0.0721649	189	0.0405971
1	65602580	2.74457	0.0773196	189	0.0405975
6	20049594	2.74457	0.17268	189	0.0405975
5	105422893	2.74456	0.340206	189	0.0405986
9	177058526	2.74454	0.208763	189	0.0406002
6	126234549	2.74453	0.100515	189	0.0406006
2	115496976	2.74453	0.471649	189	0.0406006
9	7079061	2.74453	0.226804	189	0.0406006
3	27715718	2.74451	0.324742	189	0.0406022
9	186845392	2.7445	0.231959	189	0.0406022
6	95660936	2.7445	0.136598	189	0.0406022
6	31504108	2.74449	0.136598	189	0.0406027
7	62175626	2.74448	0.149485	189	0.0406032
7	62176159	2.74448	0.149485	189	0.0406032
4	145278968	2.74446	0.0953608	189	0.0406051
4	145278991	2.74446	0.0953608	189	0.0406051
5	99016545	2.74445	0.0670103	189	0.0406057
4	272367692	2.74445	0.0979381	189	0.0406057
8	304524713	2.74442	0.244845	189	0.0406075
8	121536635	2.74442	0.0670103	189	0.0406081
4	145888179	2.7444	0.0592784	189	0.0406094
4	122242030	2.7444	0.0747423	189	0.0406094
5	240131483	2.74439	0.0876289	189	0.0406096
4	319935340	2.74439	0.0876289	189	0.0406096
4	47757761	2.74438	0.118557	189	0.0406102
5	273118352	2.74437	0.180412	189	0.0406106
6	141353530	2.74434	0.0515464	189	0.040612
4	14344820	2.74434	0.0721649	189	0.040612
7	78846672	2.74433	0.0979381	189	0.040612
7	78882320	2.74433	0.0979381	189	0.040612
7	78882323	2.74433	0.0979381	189	0.040612
7	78882324	2.74433	0.0979381	189	0.040612
7	78882329	2.74433	0.0979381	189	0.040612
7	78882386	2.74433	0.0979381	189	0.040612
7	78882404	2.74433	0.0979381	189	0.040612
7	78882436	2.74433	0.0979381	189	0.040612
5	97084170	2.74433	0.118557	189	0.040612
8	90785348	2.74432	0.474227	189	0.040612
9	69370502	2.7443	0.0979381	189	0.040614
4	324561273	2.7443	0.0747423	189	0.040614
2	22122462	2.74428	0.170103	189	0.0406158
4	271090316	2.74426	0.257732	189	0.0406175
2	28557275	2.74424	0.136598	189	0.0406181
9	124227360	2.74424	0.21134	189	0.0406181
3	113320234	2.74424	0.0670103	189	0.0406181
3	208982536	2.74424	0.157216	189	0.0406181
1	60576899	2.74423	0.185567	189	0.0406183
8	25308720	2.74422	0.487113	189	0.0406191
2	43844740	2.7442	0.0902062	189	0.0406211
4	162274261	2.74418	0.0773196	189	0.0406214
4	19178803	2.74417	0.0618557	189	0.0406214
2	105228759	2.74417	0.121134	189	0.0406214
9	174898473	2.74416	0.0618557	189	0.0406214
7	33818594	2.74415	0.0592784	189	0.0406214
8	240050007	2.74415	0.0850515	189	0.0406214
8	240050244	2.74415	0.0850515	189	0.0406214
8	240050310	2.74415	0.0850515	189	0.0406214
8	240063383	2.74415	0.0850515	189	0.0406214
8	240063384	2.74415	0.0850515	189	0.0406214
8	240097265	2.74415	0.0850515	189	0.0406214
8	240097414	2.74415	0.0850515	189	0.0406214
8	240097428	2.74415	0.0850515	189	0.0406214
8	240117038	2.74415	0.0850515	189	0.0406214
8	240118056	2.74415	0.0850515	189	0.0406214
8	240119089	2.74415	0.0850515	189	0.0406214
5	262180255	2.74415	0.103093	189	0.0406215
5	302229416	2.74414	0.108247	189	0.0406215
7	81222098	2.74414	0.201031	189	0.0406217
7	126844817	2.74414	0.123711	189	0.0406217
9	159956569	2.74413	0.100515	189	0.0406221
8	222297761	2.74413	0.221649	189	0.0406222
9	44623035	2.7441	0.384021	189	0.0406242
4	204831000	2.7441	0.0463918	189	0.0406242
4	60410194	2.7441	0.188144	189	0.0406242
8	18064533	2.74409	0.43299	189	0.0406245
9	8254820	2.74409	0.0824742	189	0.0406245
5	14264658	2.74408	0.479381	189	0.0406253
5	26423026	2.74407	0.311856	189	0.0406261
4	107687357	2.74406	0.139175	189	0.0406262
2	68646579	2.74406	0.10567	189	0.0406262
2	115470603	2.74405	0.340206	189	0.0406265
1	31181381	2.74405	0.118557	189	0.0406266
8	7787407	2.74404	0.167526	189	0.0406269
4	330054761	2.74404	0.0798969	189	0.0406271
7	73252691	2.74403	0.0695876	189	0.0406271
7	73252696	2.74403	0.0695876	189	0.0406271
4	162678586	2.74403	0.213918	189	0.0406271
3	90316425	2.74403	0.391753	189	0.0406273
5	94942619	2.74401	0.425258	189	0.0406283
4	315204800	2.744	0.425258	189	0.0406289
3	95518075	2.744	0.167526	189	0.0406289
7	165309353	2.74399	0.0927835	189	0.0406293
6	130055698	2.74399	0.193299	189	0.0406295
4	185098737	2.74396	0.152062	189	0.0406322
4	166307107	2.74394	0.123711	189	0.0406334
4	276076594	2.74392	0.0927835	189	0.0406354
6	104541278	2.74392	0.0670103	189	0.0406354
9	64759481	2.7439	0.139175	189	0.0406365
9	64759487	2.7439	0.139175	189	0.0406365
3	211295830	2.74389	0.219072	189	0.0406367
4	47975940	2.74388	0.0463918	189	0.0406372
8	182334080	2.74388	0.319588	189	0.0406372
4	264324148	2.74388	0.152062	189	0.0406372
4	264343230	2.74388	0.152062	189	0.0406372
4	49749076	2.74387	0.283505	189	0.0406372
8	301876905	2.74387	0.234536	189	0.0406372
4	359340972	2.74386	0.146907	189	0.0406384
5	282223483	2.74385	0.0489691	189	0.0406386
6	51882294	2.74385	0.373711	189	0.0406389
4	308252040	2.74384	0.296392	189	0.0406389
5	211495322	2.74383	0.115979	189	0.0406395
4	243656765	2.74382	0.123711	189	0.0406399
4	243656810	2.74382	0.123711	189	0.0406399
4	366734838	2.74382	0.128866	189	0.0406399
9	63098531	2.74382	0.456186	189	0.0406399
3	8064141	2.74381	0.177835	189	0.0406399
3	8064252	2.74381	0.177835	189	0.0406399
3	8064259	2.74381	0.177835	189	0.0406399
7	161242591	2.7438	0.0850515	189	0.0406406
7	161242671	2.7438	0.0850515	189	0.0406406
1	29953897	2.74378	0.188144	189	0.0406416
8	42090784	2.74378	0.123711	189	0.0406416
8	42090808	2.74378	0.123711	189	0.0406416
4	29457569	2.74378	0.152062	189	0.0406417
8	197800360	2.74377	0.206186	189	0.0406422
5	313422411	2.74376	0.353093	189	0.0406423
2	173065724	2.74376	0.149485	189	0.0406424
7	95100307	2.74374	0.0979381	189	0.0406442
8	118179714	2.74373	0.146907	189	0.0406444
6	190867047	2.74373	0.123711	189	0.0406444
8	2495009	2.74372	0.14433	189	0.040645
9	17745383	2.74371	0.17268	189	0.0406461
8	278318831	2.7437	0.21134	189	0.0406464
4	181933484	2.74369	0.185567	189	0.0406474
8	221676288	2.74368	0.0876289	189	0.0406476
9	5026729	2.74368	0.458763	189	0.0406478
4	141148111	2.74367	0.43299	189	0.0406486
9	27415436	2.74366	0.43299	189	0.0406487
5	177168074	2.74364	0.448454	189	0.0406502
9	7293004	2.74363	0.108247	189	0.0406513
9	105214969	2.74362	0.32732	189	0.040652
4	325400112	2.7436	0.463918	189	0.040654
8	221822147	2.74358	0.115979	189	0.0406555
1	8790941	2.74355	0.347938	189	0.0406581
1	189644641	2.74353	0.121134	189	0.0406591
3	80088668	2.74352	0.0902062	189	0.04066
4	187414586	2.74352	0.180412	189	0.0406602
4	274905185	2.7435	0.0515464	189	0.0406609
8	196495839	2.7435	0.108247	189	0.0406609
2	110098386	2.74349	0.255155	189	0.0406609
8	14294763	2.74349	0.234536	189	0.0406609
8	14294973	2.74349	0.234536	189	0.0406609
8	14295205	2.74349	0.234536	189	0.0406609
4	64169575	2.74349	0.126289	189	0.0406609
9	63801095	2.74346	0.0850515	189	0.0406636
7	67420662	2.74346	0.103093	189	0.0406636
6	24992922	2.74344	0.195876	189	0.0406646
4	48731974	2.74343	0.365979	189	0.0406653
9	172630988	2.74343	0.188144	189	0.0406653
5	199987916	2.74342	0.113402	189	0.0406656
9	98212682	2.7434	0.257732	189	0.0406671
2	183999322	2.7434	0.0850515	189	0.0406675
6	66029172	2.74339	0.471649	189	0.0406683
5	177155608	2.74338	0.270619	189	0.0406684
3	49148953	2.74337	0.126289	189	0.0406691
3	193659109	2.74337	0.0876289	189	0.0406691
8	145957105	2.74336	0.0747423	189	0.0406699
9	155734829	2.74335	0.126289	189	0.0406706
9	38579118	2.74334	0.322165	189	0.0406706
9	38582013	2.74334	0.322165	189	0.0406706
8	175512930	2.74333	0.25	189	0.0406714
8	175512940	2.74333	0.25	189	0.0406714
5	59131580	2.74328	0.0902062	189	0.0406756
3	120513777	2.74327	0.121134	189	0.0406766
3	170104756	2.74325	0.273196	189	0.0406781
1	119994279	2.74323	0.412371	189	0.0406795
4	170746797	2.74323	0.399485	189	0.0406795
7	39047420	2.74322	0.103093	189	0.0406799
6	175016483	2.74322	0.456186	189	0.0406801
2	121951760	2.74321	0.0979381	189	0.0406807
3	16727847	2.74318	0.126289	189	0.0406827
7	19407858	2.74318	0.489691	189	0.0406828
8	144536770	2.74317	0.208763	189	0.0406834
7	186109042	2.74317	0.0412371	189	0.0406834
5	139908779	2.74315	0.10567	189	0.0406847
4	156804018	2.74315	0.115979	189	0.0406847
9	68856109	2.74313	0.201031	189	0.0406864
7	24506476	2.74312	0.237113	189	0.040687
7	24619667	2.74312	0.237113	189	0.040687
1	55221651	2.74311	0.0953608	189	0.0406871
3	169304840	2.74311	0.309278	189	0.0406872
7	184165442	2.74311	0.0515464	189	0.0406872
3	67679477	2.7431	0.180412	189	0.0406878
2	94354184	2.74309	0.0902062	189	0.0406883
3	242275321	2.74308	0.409794	189	0.0406892
4	101148970	2.74307	0.108247	189	0.0406896
5	320795441	2.74306	0.0721649	189	0.0406897
1	15122345	2.74306	0.208763	189	0.0406897
3	31223228	2.74304	0.0695876	189	0.0406913
2	41938428	2.74304	0.0850515	189	0.0406913
5	321383655	2.74304	0.0979381	189	0.0406915
1	67285562	2.74303	0.0541237	189	0.0406919
2	45272499	2.74302	0.0515464	189	0.0406924
5	19160479	2.74302	0.190722	189	0.0406924
4	350872640	2.743	0.10567	189	0.0406936
4	326292780	2.74299	0.146907	189	0.0406946
5	1653135	2.74297	0.185567	189	0.0406958
1	88040031	2.74297	0.110825	189	0.0406958
9	174905444	2.74297	0.0876289	189	0.040696
8	234363094	2.74295	0.108247	189	0.0406976
6	145648150	2.74294	0.10567	189	0.0406977
4	177971700	2.74294	0.21134	189	0.0406977
5	222082943	2.74293	0.0798969	189	0.0406981
5	222186526	2.74293	0.0798969	189	0.0406981
5	222188969	2.74293	0.0798969	189	0.0406981
6	32290656	2.74293	0.219072	189	0.0406981
1	21771535	2.74292	0.167526	189	0.0406985
8	4890069	2.74291	0.0463918	189	0.0406989
2	116218210	2.7429	0.164948	189	0.0406995
2	116218559	2.7429	0.164948	189	0.0406995
7	70500328	2.74289	0.226804	189	0.0406999
9	64829759	2.74289	0.136598	189	0.0406999
7	188302801	2.74289	0.216495	189	0.0406999
8	196360237	2.74288	0.0592784	189	0.0407008
5	292735245	2.74287	0.113402	189	0.0407008
9	64884964	2.74286	0.265464	189	0.040701
9	64884974	2.74286	0.265464	189	0.040701
8	222416901	2.74286	0.121134	189	0.0407011
1	59173087	2.74286	0.17268	189	0.0407013
2	112537091	2.74284	0.131443	189	0.0407026
7	8224290	2.74283	0.201031	189	0.0407034
8	14322414	2.74282	0.0515464	189	0.0407034
6	179039039	2.74282	0.414948	189	0.0407034
8	224786785	2.7428	0.311856	189	0.0407053
7	173778975	2.74278	0.128866	189	0.0407073
2	194635211	2.74276	0.21134	189	0.0407085
7	163178212	2.74275	0.128866	189	0.0407089
7	163205613	2.74275	0.128866	189	0.0407089
7	184189766	2.74275	0.353093	189	0.040709
4	33286002	2.74274	0.226804	189	0.0407095
5	19386305	2.74274	0.164948	189	0.0407095
7	126879640	2.74273	0.0721649	189	0.0407095
2	195252845	2.74271	0.18299	189	0.0407112
3	169303097	2.7427	0.201031	189	0.0407125
8	307653112	2.74269	0.14433	189	0.0407125
7	20964404	2.74267	0.0670103	189	0.0407148
8	98142201	2.74265	0.324742	189	0.0407157
1	27930889	2.74262	0.141753	189	0.0407186
7	173790297	2.74262	0.0876289	189	0.0407186
8	175517154	2.7426	0.0824742	189	0.0407198
2	12357944	2.7426	0.0541237	189	0.0407198
7	80120014	2.74259	0.0618557	189	0.0407204
8	278116066	2.74258	0.497423	189	0.0407208
2	55958436	2.74255	0.149485	189	0.0407234
3	39201970	2.74255	0.471649	189	0.0407236
2	191842701	2.74254	0.203608	189	0.0407236
2	191842774	2.74254	0.203608	189	0.0407236
2	191842785	2.74254	0.203608	189	0.0407236
2	191842814	2.74254	0.203608	189	0.0407236
2	133034405	2.74253	0.154639	189	0.0407243
9	186686871	2.74252	0.10567	189	0.040725
9	133476240	2.74251	0.115979	189	0.0407253
4	4218747	2.7425	0.177835	189	0.0407253
4	4218766	2.7425	0.177835	189	0.0407253
1	213391164	2.7425	0.237113	189	0.0407253
4	283083865	2.7425	0.368557	189	0.0407254
1	194021621	2.74249	0.0747423	189	0.0407256
6	147932861	2.74248	0.0824742	189	0.0407268
4	146523557	2.74247	0.126289	189	0.0407271
8	143820080	2.74247	0.409794	189	0.0407275
2	59934313	2.74246	0.141753	189	0.0407275
4	4625202	2.74245	0.134021	189	0.0407282
8	100881058	2.74245	0.0798969	189	0.0407287
7	142452138	2.74244	0.0773196	189	0.0407294
8	77640177	2.7424	0.193299	189	0.0407323
8	256377857	2.7424	0.136598	189	0.0407325
4	195012588	2.74239	0.291237	189	0.0407325
7	187885217	2.74239	0.110825	189	0.0407325
5	339496239	2.74239	0.368557	189	0.0407325
1	169435360	2.74238	0.32732	189	0.0407325
1	169435382	2.74238	0.32732	189	0.0407325
8	27269343	2.74237	0.113402	189	0.0407331
3	100849279	2.74237	0.115979	189	0.0407331
8	256772142	2.74237	0.154639	189	0.0407331
4	326942053	2.74236	0.329897	189	0.0407331
4	326942057	2.74236	0.329897	189	0.0407331
7	75898588	2.74236	0.110825	189	0.0407331
2	95607259	2.74236	0.329897	189	0.0407331
2	95607261	2.74236	0.329897	189	0.0407331
5	246407602	2.74235	0.28866	189	0.0407334
6	89551872	2.74232	0.0850515	189	0.0407359
5	64620441	2.74231	0.484536	189	0.0407362
1	81903764	2.7423	0.0824742	189	0.0407372
7	66241756	2.74228	0.365979	189	0.0407388
6	28449815	2.74227	0.206186	189	0.0407388
7	78795814	2.74227	0.121134	189	0.0407388
1	60720177	2.74227	0.335052	189	0.0407388
9	46114082	2.74227	0.365979	189	0.0407388
4	103746023	2.74226	0.100515	189	0.04074
5	178190732	2.74224	0.381443	189	0.0407412
3	52310448	2.74223	0.108247	189	0.0407414
3	52311784	2.74223	0.108247	189	0.0407414
2	211395976	2.74222	0.175258	189	0.0407425
3	237444175	2.74221	0.414948	189	0.0407427
9	144240872	2.74221	0.396907	189	0.0407431
4	373380784	2.74217	0.293814	189	0.0407464
9	85352234	2.74215	0.0747423	189	0.0407471
4	124622553	2.74215	0.0824742	189	0.0407471
4	124622564	2.74215	0.0824742	189	0.0407471
4	124622588	2.74215	0.0824742	189	0.0407471
9	48521363	2.74213	0.152062	189	0.0407487
4	70604137	2.74212	0.123711	189	0.0407494
8	304484312	2.74212	0.314433	189	0.0407494
7	106764394	2.7421	0.0927835	189	0.0407503
2	48077489	2.7421	0.139175	189	0.0407503
2	48077911	2.7421	0.139175	189	0.0407503
2	48077917	2.7421	0.139175	189	0.0407503
2	118707318	2.74209	0.350515	189	0.0407511
8	258839978	2.74207	0.21134	189	0.0407521
5	64358150	2.74207	0.360825	189	0.0407521
3	151151259	2.74206	0.0592784	189	0.0407531
3	100562740	2.74205	0.286082	189	0.0407539
8	9441027	2.74203	0.0463918	189	0.0407547
7	183851988	2.74201	0.177835	189	0.0407563
1	14004221	2.74201	0.420103	189	0.0407563
6	117738994	2.742	0.056701	189	0.0407564
8	256374046	2.742	0.128866	189	0.0407564
8	256374110	2.742	0.128866	189	0.0407564
8	224804576	2.74199	0.322165	189	0.0407571
8	224804590	2.74199	0.322165	189	0.0407571
1	28388672	2.74197	0.056701	189	0.0407584
6	129173378	2.74197	0.149485	189	0.0407587
4	213430776	2.74195	0.0798969	189	0.04076
3	38660437	2.74194	0.221649	189	0.0407603
4	156816999	2.74194	0.141753	189	0.0407605
3	69549468	2.74194	0.110825	189	0.0407607
3	33042484	2.74193	0.481959	189	0.0407611
7	76506579	2.74192	0.244845	189	0.0407617
1	27710423	2.74192	0.255155	189	0.0407617
1	31407826	2.74191	0.10567	189	0.0407618
1	31407827	2.74191	0.10567	189	0.0407618
7	3845194	2.7419	0.0953608	189	0.0407619
5	159601206	2.7419	0.177835	189	0.0407619
8	280706276	2.7419	0.0850515	189	0.0407621
7	53594772	2.74189	0.0695876	189	0.0407629
8	107503642	2.74188	0.0902062	189	0.0407634
9	78858758	2.74187	0.286082	189	0.0407641
4	146489215	2.74186	0.14433	189	0.0407644
3	1716545	2.74184	0.121134	189	0.0407661
8	131131111	2.74182	0.185567	189	0.0407672
5	236686479	2.74182	0.100515	189	0.0407672
4	49567173	2.74182	0.14433	189	0.0407672
1	86414810	2.74182	0.371134	189	0.0407672
3	119083739	2.74182	0.438144	189	0.0407672
2	172483812	2.7418	0.0592784	189	0.0407682
3	67796298	2.7418	0.146907	189	0.0407682
8	173638137	2.74178	0.237113	189	0.0407701
9	89361600	2.74177	0.056701	189	0.040771
5	293836917	2.74176	0.239691	189	0.040771
1	3596997	2.74173	0.10567	189	0.0407737
5	291938554	2.74173	0.28866	189	0.0407737
9	45101745	2.74172	0.056701	189	0.0407743
1	43653984	2.74171	0.154639	189	0.040775
7	75500580	2.74171	0.301546	189	0.040775
3	206700263	2.7417	0.134021	189	0.040775
9	181905953	2.7417	0.358247	189	0.0407752
1	33998512	2.74169	0.159794	189	0.0407754
1	179892562	2.74169	0.131443	189	0.0407754
8	2428927	2.74168	0.21134	189	0.0407762
3	170257226	2.74168	0.332474	189	0.0407763
8	55097577	2.74167	0.110825	189	0.0407764
6	41415804	2.74165	0.208763	189	0.0407784
5	138198118	2.74164	0.0876289	189	0.0407792
2	103522740	2.74163	0.216495	189	0.0407798
8	234509830	2.74162	0.0953608	189	0.0407806
9	166215055	2.74162	0.159794	189	0.0407806
5	195046558	2.74158	0.0670103	189	0.0407834
4	49686825	2.74157	0.0618557	189	0.0407841
8	25399436	2.74155	0.0927835	189	0.0407861
7	139004139	2.74153	0.14433	189	0.0407881
5	65063044	2.74152	0.216495	189	0.0407883
3	252281086	2.74151	0.164948	189	0.040789
1	17066933	2.74149	0.170103	189	0.0407906
5	24999910	2.74149	0.283505	189	0.0407906
2	89521325	2.74148	0.108247	189	0.0407907
9	82475527	2.74148	0.0850515	189	0.0407912
6	142062029	2.74147	0.146907	189	0.0407913
6	142062032	2.74147	0.146907	189	0.0407913
1	119118114	2.74146	0.278351	189	0.0407923
8	151497984	2.74145	0.368557	189	0.0407926
7	5832083	2.74142	0.123711	189	0.0407954
5	103584442	2.74142	0.270619	189	0.0407954
7	46711891	2.7414	0.149485	189	0.0407968
6	27133756	2.74139	0.0438144	189	0.0407968
6	27133822	2.74139	0.0438144	189	0.0407968
6	27133867	2.74139	0.0438144	189	0.0407968
6	27133870	2.74139	0.0438144	189	0.0407968
4	316132925	2.74138	0.10567	189	0.040797
9	95988851	2.74138	0.0747423	189	0.040797
7	162070905	2.74137	0.0747423	189	0.0407973
1	49177567	2.74137	0.0463918	189	0.0407973
1	118632454	2.74136	0.193299	189	0.0407982
6	159635732	2.74135	0.430412	189	0.0407991
2	192018722	2.74134	0.407216	189	0.0407995
5	323379768	2.74133	0.134021	189	0.0407999
4	312228284	2.74133	0.0773196	189	0.0408002
5	78994782	2.74132	0.201031	189	0.0408004
5	120598841	2.74132	0.139175	189	0.0408004
6	185754964	2.74132	0.0541237	189	0.0408004
9	178685877	2.7413	0.0721649	189	0.0408014
6	40918115	2.7413	0.110825	189	0.0408014
7	188319088	2.74129	0.134021	189	0.0408014
7	188319119	2.74129	0.134021	189	0.0408014
2	85839911	2.74129	0.0953608	189	0.0408014
2	85867550	2.74129	0.0953608	189	0.0408014
4	4641005	2.74128	0.149485	189	0.0408017
5	124561380	2.74125	0.458763	189	0.0408045
4	312335400	2.74125	0.180412	189	0.0408045
3	75714554	2.74122	0.0824742	189	0.0408065
3	120523050	2.74118	0.110825	189	0.0408102
8	59405383	2.74118	0.301546	189	0.0408105
4	70460818	2.74117	0.234536	189	0.0408108
1	79211941	2.74116	0.0438144	189	0.0408111
6	42472937	2.74116	0.319588	189	0.0408111
6	42473013	2.74116	0.319588	189	0.0408111
5	51902518	2.74114	0.141753	189	0.0408128
5	21207256	2.74113	0.226804	189	0.0408133
3	191873176	2.74113	0.319588	189	0.0408133
2	126175196	2.74113	0.195876	189	0.0408133
5	71865571	2.74111	0.219072	189	0.0408142
8	177395553	2.7411	0.445876	189	0.0408156
8	99812760	2.74109	0.0695876	189	0.0408161
4	74686264	2.74106	0.237113	189	0.0408186
1	63643934	2.74105	0.103093	189	0.0408193
6	17082707	2.74104	0.185567	189	0.0408194
5	43558178	2.74103	0.064433	189	0.0408195
5	43558224	2.74103	0.064433	189	0.0408195
5	43558666	2.74103	0.064433	189	0.0408195
5	43559640	2.74103	0.064433	189	0.0408195
9	38252410	2.741	0.337629	189	0.0408219
9	146392977	2.741	0.0515464	189	0.0408222
3	40468801	2.741	0.10567	189	0.0408222
1	178046863	2.74099	0.123711	189	0.0408222
7	69442560	2.74099	0.0747423	189	0.0408222
8	222097342	2.74098	0.188144	189	0.0408228
5	324398034	2.74098	0.371134	189	0.040823
2	162344635	2.74096	0.17268	189	0.0408241
2	116091587	2.74096	0.0979381	189	0.0408244
8	119165699	2.74093	0.0798969	189	0.0408269
4	321244403	2.74092	0.123711	189	0.0408269
7	126123788	2.7409	0.139175	189	0.0408285
2	45003054	2.7409	0.0747423	189	0.0408285
1	46781076	2.74089	0.350515	189	0.0408294
4	159383254	2.74087	0.064433	189	0.0408312
5	242884942	2.74084	0.141753	189	0.0408334
3	87108309	2.74083	0.216495	189	0.0408341
7	21821710	2.74083	0.185567	189	0.0408344
2	160046386	2.7408	0.115979	189	0.0408366
2	101686354	2.74078	0.0695876	189	0.0408378
4	22790016	2.74077	0.273196	189	0.040839
1	178456332	2.74076	0.121134	189	0.040839
1	64477993	2.74076	0.0953608	189	0.040839
4	81933158	2.74076	0.139175	189	0.040839
5	320712430	2.74075	0.445876	189	0.0408392
9	48520166	2.74075	0.195876	189	0.0408392
6	45631495	2.74074	0.162371	189	0.04084
2	180971761	2.74073	0.113402	189	0.0408406
9	96917494	2.74072	0.0592784	189	0.040841
3	235942527	2.74071	0.0592784	189	0.040841
3	235979277	2.74071	0.0592784	189	0.040841
3	235986722	2.74071	0.0592784	189	0.040841
3	235999061	2.74071	0.0592784	189	0.040841
3	236003151	2.74071	0.0592784	189	0.040841
9	91791382	2.74071	0.136598	189	0.0408411
5	167160973	2.7407	0.268041	189	0.0408411
7	37957458	2.7407	0.0721649	189	0.0408411
5	74372727	2.74069	0.0773196	189	0.0408419
9	157908634	2.74069	0.113402	189	0.0408419
5	14432060	2.74068	0.0721649	189	0.0408423
3	99275183	2.74068	0.110825	189	0.0408423
3	99275559	2.74068	0.110825	189	0.0408423
4	187446757	2.74067	0.487113	189	0.0408425
9	175256137	2.74065	0.180412	189	0.0408445
8	166036044	2.74063	0.14433	189	0.0408456
9	116991744	2.74063	0.10567	189	0.0408456
6	72867465	2.74062	0.0850515	189	0.0408459
9	5090232	2.74061	0.396907	189	0.0408467
8	45908719	2.74061	0.28866	189	0.040847
3	67547574	2.7406	0.0747423	189	0.0408475
8	162791742	2.74056	0.0670103	189	0.0408505
2	110475737	2.74056	0.239691	189	0.0408505
3	223161520	2.74056	0.14433	189	0.0408506
5	246809776	2.74056	0.237113	189	0.0408506
2	142069085	2.74055	0.170103	189	0.0408507
5	277482442	2.74055	0.0721649	189	0.0408507
5	79439808	2.74054	0.265464	189	0.0408507
7	155772033	2.74054	0.229381	189	0.0408507
3	26759071	2.74054	0.185567	189	0.0408507
3	26759074	2.74054	0.185567	189	0.0408507
7	184167586	2.74053	0.342784	189	0.0408515
4	369915437	2.74052	0.201031	189	0.0408522
7	158370081	2.7405	0.0618557	189	0.0408535
9	193350476	2.74047	0.121134	189	0.0408564
5	335131784	2.74045	0.0541237	189	0.0408577
4	240476401	2.74044	0.162371	189	0.0408585
5	52618785	2.74043	0.121134	189	0.0408595
6	75933622	2.74041	0.177835	189	0.0408606
7	132584642	2.74041	0.0876289	189	0.0408607
5	62071184	2.74041	0.134021	189	0.0408607
4	218536380	2.74039	0.0541237	189	0.0408617
9	161821189	2.74036	0.146907	189	0.040865
4	206804283	2.74035	0.337629	189	0.040865
4	301725024	2.74033	0.304124	189	0.040865
6	28239003	2.74032	0.278351	189	0.040865
1	83480719	2.74032	0.0670103	189	0.040865
1	83480933	2.74032	0.0670103	189	0.040865
1	83480939	2.74032	0.0670103	189	0.040865
1	83481414	2.74032	0.0670103	189	0.040865
1	83481454	2.74032	0.0670103	189	0.040865
1	83481554	2.74032	0.0670103	189	0.040865
1	83481576	2.74032	0.0670103	189	0.040865
1	83481600	2.74032	0.0670103	189	0.040865
1	83481603	2.74032	0.0670103	189	0.040865
9	170569724	2.74032	0.373711	189	0.040865
5	261666428	2.74031	0.064433	189	0.0408655
1	187539062	2.7403	0.128866	189	0.0408662
8	213826061	2.74029	0.123711	189	0.0408662
8	213826064	2.74029	0.123711	189	0.0408662
7	195419226	2.74029	0.0876289	189	0.0408662
8	31347910	2.74029	0.438144	189	0.0408662
2	214255161	2.74029	0.056701	189	0.0408662
8	146632948	2.74028	0.0927835	189	0.0408669
9	14873389	2.74026	0.157216	189	0.0408681
4	175622601	2.74025	0.159794	189	0.0408688
2	180682882	2.74025	0.0979381	189	0.0408688
3	188456550	2.74025	0.164948	189	0.0408689
5	165049637	2.74024	0.0979381	189	0.0408693
9	129078771	2.74024	0.17268	189	0.0408694
5	47282715	2.74022	0.139175	189	0.0408704
9	194044139	2.74021	0.113402	189	0.0408706
1	93202977	2.74021	0.0773196	189	0.0408706
5	236996757	2.7402	0.134021	189	0.0408719
5	237001976	2.7402	0.134021	189	0.0408719
8	154394616	2.74019	0.301546	189	0.0408725
8	237762607	2.74018	0.188144	189	0.0408726
3	31631639	2.74017	0.257732	189	0.0408734
5	246955725	2.74017	0.314433	189	0.0408736
8	274730489	2.74016	0.108247	189	0.040874
7	170666049	2.74015	0.0979381	189	0.040875
1	58131453	2.74014	0.100515	189	0.0408751
7	2959770	2.74014	0.21134	189	0.0408753
5	320734352	2.74013	0.219072	189	0.0408758
7	76485895	2.74012	0.100515	189	0.0408761
3	234555514	2.74012	0.25	189	0.0408762
4	165441771	2.74008	0.438144	189	0.0408797
8	185239376	2.74008	0.420103	189	0.0408797
8	110728380	2.74007	0.159794	189	0.0408797
5	318723724	2.74005	0.389175	189	0.0408818
5	179670539	2.74004	0.121134	189	0.0408818
5	179671176	2.74004	0.121134	189	0.0408818
5	186487920	2.74003	0.358247	189	0.0408825
4	18928542	2.74003	0.0876289	189	0.0408826
4	48530463	2.74002	0.301546	189	0.0408832
3	180101552	2.74001	0.0798969	189	0.0408838
2	151498883	2.73999	0.298969	189	0.0408856
3	238967309	2.73998	0.103093	189	0.0408861
1	40891112	2.73998	0.0953608	189	0.0408863
9	69281151	2.73996	0.113402	189	0.0408874
7	81799204	2.73996	0.139175	189	0.0408875
3	201933253	2.73994	0.201031	189	0.0408893
8	308280459	2.73992	0.139175	189	0.0408904
8	68073755	2.73992	0.0618557	189	0.0408905
4	46882677	2.73991	0.157216	189	0.0408914
2	131518788	2.73989	0.257732	189	0.0408925
7	5191934	2.73988	0.463918	189	0.0408933
8	160602732	2.73988	0.0773196	189	0.0408933
4	38969511	2.73984	0.0850515	189	0.0408964
8	42038250	2.73983	0.0876289	189	0.0408971
8	42039429	2.73983	0.0876289	189	0.0408971
5	116619292	2.73982	0.0953608	189	0.0408982
2	183946106	2.73981	0.118557	189	0.0408985
4	157090225	2.73981	0.146907	189	0.0408985
1	83197942	2.7398	0.0721649	189	0.040899
5	255761228	2.73978	0.118557	189	0.0409007
5	166359263	2.73975	0.0463918	189	0.0409026
5	166359268	2.73975	0.0463918	189	0.0409026
4	90763007	2.73969	0.0927835	189	0.0409083
4	90808593	2.73969	0.0927835	189	0.0409083
9	4412189	2.73966	0.126289	189	0.0409094
9	171291637	2.73965	0.103093	189	0.0409094
9	171291674	2.73965	0.103093	189	0.0409094
9	171291736	2.73965	0.103093	189	0.0409094
9	171291792	2.73965	0.103093	189	0.0409094
9	171291807	2.73965	0.103093	189	0.0409094
9	171291854	2.73965	0.103093	189	0.0409094
9	171292301	2.73965	0.103093	189	0.0409094
9	171292303	2.73965	0.103093	189	0.0409094
7	186693764	2.73964	0.0541237	189	0.0409108
8	256458962	2.73963	0.247423	189	0.0409108
1	69909916	2.73962	0.103093	189	0.0409112
1	69921576	2.73962	0.103093	189	0.0409112
6	81841844	2.73961	0.0824742	189	0.040912
2	155641941	2.73961	0.494845	189	0.040912
8	147814898	2.73958	0.283505	189	0.0409144
8	147836004	2.73958	0.283505	189	0.0409144
2	110441810	2.73957	0.492268	189	0.0409153
2	181411515	2.73955	0.0721649	189	0.0409163
6	5153579	2.73954	0.108247	189	0.0409174
7	186984571	2.73953	0.304124	189	0.0409176
8	206830167	2.73952	0.056701	189	0.0409185
9	173482695	2.73951	0.255155	189	0.0409194
3	93527925	2.73951	0.0489691	189	0.0409194
9	145758721	2.73949	0.257732	189	0.0409208
4	236738406	2.73948	0.203608	189	0.0409209
5	64093084	2.73948	0.121134	189	0.0409213
9	181968901	2.73947	0.296392	189	0.0409219
8	28033010	2.73944	0.229381	189	0.0409246
1	58027352	2.73942	0.100515	189	0.0409259
2	157504815	2.73942	0.365979	189	0.0409259
4	261959715	2.7394	0.481959	189	0.0409266
6	49434510	2.7394	0.260309	189	0.0409266
6	49434579	2.7394	0.260309	189	0.0409266
6	49434586	2.7394	0.260309	189	0.0409266
6	49434783	2.7394	0.260309	189	0.0409266
9	96815745	2.73939	0.10567	189	0.0409266
9	76344533	2.73939	0.159794	189	0.0409266
2	181582854	2.73938	0.056701	189	0.0409275
5	311272502	2.73937	0.136598	189	0.0409275
2	129068328	2.73937	0.128866	189	0.0409275
8	177232942	2.73937	0.0463918	189	0.0409275
8	84499557	2.73937	0.252577	189	0.0409275
1	169477501	2.73935	0.0798969	189	0.040929
8	73605264	2.73935	0.121134	189	0.040929
4	129150488	2.73934	0.175258	189	0.0409292
5	63636276	2.73932	0.0489691	189	0.0409292
6	736610	2.73932	0.14433	189	0.0409292
9	87165097	2.73932	0.100515	189	0.0409292
4	55910774	2.73931	0.170103	189	0.0409292
8	203296255	2.7393	0.0747423	189	0.0409292
5	51453947	2.7393	0.0515464	189	0.0409292
5	51453952	2.7393	0.0515464	189	0.0409292
5	51454037	2.7393	0.0515464	189	0.0409292
5	51454047	2.7393	0.0515464	189	0.0409292
5	51454065	2.7393	0.0515464	189	0.0409292
5	51454095	2.7393	0.0515464	189	0.0409292
5	51454116	2.7393	0.0515464	189	0.0409292
5	51454148	2.7393	0.0515464	189	0.0409292
5	51454151	2.7393	0.0515464	189	0.0409292
5	51454152	2.7393	0.0515464	189	0.0409292
3	205895721	2.7393	0.10567	189	0.0409295
8	78348282	2.73929	0.110825	189	0.0409299
3	85455991	2.73928	0.329897	189	0.0409302
4	135175194	2.73928	0.103093	189	0.0409303
4	135175236	2.73928	0.103093	189	0.0409303
5	8563421	2.73927	0.131443	189	0.040931
6	46885376	2.73926	0.14433	189	0.0409313
2	124081912	2.73926	0.128866	189	0.0409313
6	29983378	2.73926	0.0541237	189	0.0409313
6	130595902	2.73925	0.121134	189	0.0409313
4	171637336	2.73925	0.128866	189	0.0409314
9	36042256	2.73924	0.21134	189	0.040932
9	60260507	2.73921	0.159794	189	0.0409349
6	130459131	2.7392	0.108247	189	0.040935
9	124158023	2.7392	0.10567	189	0.0409352
8	115551524	2.73919	0.136598	189	0.0409357
4	117869999	2.73919	0.208763	189	0.0409357
9	139091404	2.73918	0.134021	189	0.0409357
9	168183325	2.73918	0.0670103	189	0.0409357
8	53617436	2.73915	0.0592784	189	0.0409384
3	94661510	2.73914	0.0902062	189	0.0409389
9	94589114	2.73914	0.0773196	189	0.0409389
2	37610195	2.73914	0.126289	189	0.0409389
8	185195804	2.73913	0.298969	189	0.0409389
4	270892900	2.73911	0.18299	189	0.0409405
4	76771939	2.73911	0.332474	189	0.0409405
4	39550153	2.7391	0.0798969	189	0.0409413
8	266494872	2.73909	0.0902062	189	0.0409413
6	191365539	2.73908	0.0953608	189	0.0409413
6	191406943	2.73908	0.0953608	189	0.0409413
6	191417797	2.73908	0.0953608	189	0.0409413
6	191434793	2.73908	0.0953608	189	0.0409413
6	191458647	2.73908	0.0953608	189	0.0409413
6	191488506	2.73908	0.0953608	189	0.0409413
7	55307740	2.73908	0.170103	189	0.0409413
5	134211182	2.73907	0.056701	189	0.0409418
5	174878581	2.73907	0.056701	189	0.0409418
7	4906624	2.73902	0.159794	189	0.0409462
5	256124189	2.73901	0.0670103	189	0.0409467
9	193639378	2.739	0.146907	189	0.0409473
5	332967911	2.73898	0.0927835	189	0.0409497
4	72420352	2.73897	0.113402	189	0.0409498
6	18062901	2.73896	0.427835	189	0.0409506
9	145148772	2.73896	0.396907	189	0.0409506
7	56415363	2.73893	0.152062	189	0.0409522
9	165094169	2.73892	0.190722	189	0.0409522
5	260236536	2.73892	0.193299	189	0.0409522
2	49658314	2.73892	0.208763	189	0.0409522
2	49658325	2.73892	0.208763	189	0.0409522
5	25639719	2.73891	0.159794	189	0.0409522
8	185050431	2.7389	0.0927835	189	0.0409522
8	62850948	2.7389	0.0979381	189	0.0409522
3	45114462	2.7389	0.474227	189	0.0409522
9	60073450	2.7389	0.162371	189	0.0409522
9	60190442	2.7389	0.162371	189	0.0409522
9	60197299	2.7389	0.162371	189	0.0409522
9	60213267	2.7389	0.162371	189	0.0409522
9	60215067	2.7389	0.162371	189	0.0409522
9	60215618	2.7389	0.162371	189	0.0409522
9	60456374	2.7389	0.162371	189	0.0409522
9	60459229	2.7389	0.162371	189	0.0409522
3	200187377	2.73889	0.329897	189	0.0409525
3	37398835	2.73886	0.219072	189	0.0409548
5	260799284	2.73885	0.100515	189	0.0409548
3	62734252	2.73885	0.0695876	189	0.0409548
7	139330652	2.73885	0.128866	189	0.0409548
3	117996637	2.73885	0.103093	189	0.0409548
6	44947379	2.73885	0.0773196	189	0.0409548
7	21819199	2.73883	0.152062	189	0.0409563
9	124925558	2.73882	0.0695876	189	0.0409563
2	213510147	2.73882	0.131443	189	0.0409563
2	196808824	2.73882	0.0850515	189	0.0409563
3	129336284	2.73882	0.115979	189	0.0409564
1	30581919	2.73881	0.157216	189	0.0409564
8	108775022	2.73881	0.175258	189	0.0409564
3	118217253	2.73881	0.103093	189	0.0409564
9	7763314	2.7388	0.226804	189	0.0409564
3	206006170	2.7388	0.376289	189	0.0409564
3	206006171	2.7388	0.376289	189	0.0409564
3	177211312	2.7388	0.273196	189	0.0409568
1	11064009	2.73876	0.128866	189	0.0409596
6	43422006	2.73876	0.126289	189	0.0409596
7	69598002	2.73876	0.134021	189	0.0409598
4	264373041	2.73874	0.149485	189	0.040961
4	26594317	2.73872	0.113402	189	0.0409615
9	33112931	2.73872	0.224227	189	0.0409615
9	144239936	2.73872	0.43299	189	0.0409615
7	146230805	2.73872	0.453608	189	0.0409615
5	299488146	2.73871	0.113402	189	0.0409615
5	299488147	2.73871	0.113402	189	0.0409615
4	20959749	2.73871	0.17268	189	0.0409615
4	20960923	2.73871	0.17268	189	0.0409615
7	140194583	2.73871	0.103093	189	0.0409615
8	90224167	2.73871	0.126289	189	0.0409615
8	126428846	2.7387	0.463918	189	0.0409618
9	50851662	2.7387	0.0463918	189	0.0409618
1	94258122	2.73869	0.110825	189	0.0409625
3	234273514	2.73869	0.157216	189	0.0409625
5	297399928	2.73868	0.0695876	189	0.0409628
6	190734317	2.73867	0.126289	189	0.0409637
9	83617786	2.73866	0.121134	189	0.0409637
3	247597737	2.73866	0.463918	189	0.0409637
6	62720826	2.73865	0.268041	189	0.0409642
6	50770995	2.73865	0.481959	189	0.0409643
8	25388599	2.73861	0.113402	189	0.0409676
3	30922388	2.73861	0.064433	189	0.0409676
2	154781761	2.7386	0.100515	189	0.0409682
7	146345872	2.7386	0.0592784	189	0.0409683
7	110490582	2.73859	0.139175	189	0.0409692
3	252292151	2.73858	0.139175	189	0.0409699
6	126040879	2.73857	0.10567	189	0.0409699
5	238296890	2.73856	0.322165	189	0.0409713
9	82803377	2.73855	0.0773196	189	0.0409714
6	85722779	2.73854	0.0798969	189	0.0409717
6	85723681	2.73854	0.0798969	189	0.0409717
6	85727744	2.73854	0.0798969	189	0.0409717
2	201265965	2.73854	0.0927835	189	0.0409717
3	252273962	2.73854	0.0876289	189	0.0409717
1	81652785	2.73853	0.32732	189	0.0409717
7	26412715	2.73853	0.139175	189	0.0409718
6	14962643	2.73851	0.0979381	189	0.0409738
8	9720574	2.73849	0.0953608	189	0.040975
4	25440525	2.73848	0.260309	189	0.040975
5	208520122	2.73848	0.108247	189	0.040975
5	33853708	2.73848	0.0902062	189	0.0409753
8	24247576	2.73847	0.149485	189	0.0409753
7	142738117	2.73847	0.121134	189	0.0409753
5	46277476	2.73847	0.121134	189	0.0409754
9	145773845	2.73846	0.270619	189	0.0409757
3	59516994	2.73846	0.103093	189	0.040976
9	30993942	2.73845	0.28866	189	0.0409761
9	30993951	2.73845	0.28866	189	0.0409761
9	67449796	2.73845	0.10567	189	0.0409761
7	47430358	2.73844	0.0618557	189	0.0409761
9	58875970	2.73844	0.0747423	189	0.0409761
9	58875992	2.73844	0.0747423	189	0.0409761
9	58876005	2.73844	0.0747423	189	0.0409761
5	13468358	2.73844	0.206186	189	0.0409761
6	55977340	2.73843	0.0386598	189	0.0409762
6	131168358	2.73842	0.14433	189	0.0409766
6	131168402	2.73842	0.14433	189	0.0409766
4	242065719	2.73837	0.469072	189	0.0409815
9	64888763	2.73836	0.141753	189	0.040982
8	78721191	2.73836	0.430412	189	0.0409821
2	34668514	2.73835	0.201031	189	0.0409828
2	73605374	2.73833	0.141753	189	0.0409843
7	59784438	2.73831	0.0824742	189	0.0409854
4	90703747	2.73827	0.0824742	189	0.0409889
5	217319259	2.73826	0.134021	189	0.0409895
8	163770575	2.73826	0.146907	189	0.0409895
8	119447409	2.73826	0.115979	189	0.0409898
4	213807175	2.73825	0.244845	189	0.04099
5	269038972	2.73825	0.412371	189	0.04099
9	99906046	2.73823	0.283505	189	0.0409913
9	40672229	2.73823	0.0515464	189	0.0409913
5	315373650	2.73821	0.121134	189	0.0409924
7	11796553	2.73819	0.118557	189	0.0409943
6	79195603	2.73819	0.237113	189	0.0409943
6	136827195	2.73818	0.435567	189	0.0409943
3	3632242	2.73818	0.146907	189	0.0409943
5	173244601	2.73817	0.208763	189	0.0409949
8	174415994	2.73817	0.445876	189	0.0409949
4	75923186	2.73816	0.134021	189	0.0409949
4	75923200	2.73816	0.134021	189	0.0409949
4	75923201	2.73816	0.134021	189	0.0409949
6	45903760	2.73816	0.224227	189	0.0409953
1	150401740	2.73815	0.0953608	189	0.0409957
8	306174796	2.73812	0.239691	189	0.0409978
4	238936652	2.73811	0.170103	189	0.040999
2	106327989	2.73808	0.128866	189	0.0410011
6	45244398	2.73808	0.0902062	189	0.0410014
5	202310248	2.73806	0.128866	189	0.0410027
9	192656047	2.73805	0.0902062	189	0.0410033
2	128094178	2.73805	0.121134	189	0.0410036
4	118935011	2.73803	0.108247	189	0.0410052
4	127249710	2.73802	0.17268	189	0.0410054
1	60570806	2.73801	0.0695876	189	0.0410064
4	82415546	2.73799	0.0824742	189	0.0410079
9	401633	2.73799	0.438144	189	0.0410079
7	163323649	2.73799	0.115979	189	0.0410079
9	12410797	2.73798	0.0463918	189	0.041008
7	116450250	2.73796	0.131443	189	0.04101
3	105149641	2.73794	0.407216	189	0.0410109
3	105149642	2.73794	0.407216	189	0.0410109
5	176472742	2.73794	0.0618557	189	0.0410109
6	44704021	2.73794	0.201031	189	0.0410109
9	159745025	2.73794	0.0850515	189	0.0410109
5	201070088	2.73793	0.113402	189	0.041011
5	20262802	2.73792	0.438144	189	0.0410123
6	191474563	2.7379	0.203608	189	0.0410124
6	80875897	2.7379	0.0695876	189	0.0410124
6	80878925	2.7379	0.0695876	189	0.0410124
3	210204857	2.73789	0.164948	189	0.0410124
9	168638196	2.73788	0.0953608	189	0.0410124
6	95756713	2.73788	0.10567	189	0.0410124
6	95777823	2.73788	0.10567	189	0.0410124
6	95785030	2.73788	0.10567	189	0.0410124
6	95797502	2.73788	0.10567	189	0.0410124
6	95841431	2.73788	0.10567	189	0.0410124
6	97387936	2.73788	0.10567	189	0.0410124
6	97388033	2.73788	0.10567	189	0.0410124
6	97390527	2.73788	0.10567	189	0.0410124
6	97393411	2.73788	0.10567	189	0.0410124
5	151527578	2.73787	0.14433	189	0.0410126
7	1909449	2.73782	0.0618557	189	0.0410175
9	152760162	2.73781	0.381443	189	0.0410176
8	62126774	2.73781	0.242268	189	0.0410176
5	284401151	2.73781	0.213918	189	0.0410176
8	43783753	2.7378	0.0927835	189	0.0410176
1	166241031	2.73775	0.136598	189	0.0410207
1	166241707	2.73775	0.136598	189	0.0410207
1	166295871	2.73775	0.136598	189	0.0410207
1	166303452	2.73775	0.136598	189	0.0410207
1	166314561	2.73775	0.136598	189	0.0410207
8	188363025	2.73775	0.131443	189	0.0410207
3	218783914	2.73775	0.123711	189	0.0410207
3	218783950	2.73775	0.123711	189	0.0410207
4	12437444	2.73774	0.407216	189	0.0410213
8	183795196	2.73774	0.0902062	189	0.0410216
3	177206477	2.73773	0.476804	189	0.0410216
4	196462457	2.73773	0.257732	189	0.0410216
4	196462458	2.73773	0.257732	189	0.0410216
2	121010371	2.7377	0.152062	189	0.041024
6	119849401	2.73769	0.5	189	0.0410247
5	304659141	2.73769	0.0979381	189	0.0410247
1	40742420	2.73768	0.0721649	189	0.0410253
3	106683931	2.73768	0.399485	189	0.0410253
6	147957289	2.73767	0.0824742	189	0.0410258
5	226667105	2.73766	0.46134	189	0.0410265
2	35693625	2.73764	0.201031	189	0.0410276
5	233783366	2.73762	0.487113	189	0.0410291
9	185196499	2.73762	0.0902062	189	0.0410294
7	25043058	2.73762	0.0489691	189	0.0410294
3	204657387	2.73758	0.0747423	189	0.0410323
7	14823114	2.73757	0.10567	189	0.0410335
2	186984961	2.73756	0.0695876	189	0.0410341
7	116786614	2.73754	0.167526	189	0.0410357
3	31733898	2.73753	0.229381	189	0.0410365
3	31733939	2.73753	0.229381	189	0.0410365
5	150189623	2.73751	0.451031	189	0.0410375
6	10985322	2.73751	0.278351	189	0.0410377
4	70046523	2.73748	0.0876289	189	0.04104
6	156850723	2.73748	0.376289	189	0.04104
8	285003730	2.73747	0.39433	189	0.04104
5	292925230	2.73745	0.0489691	189	0.0410418
7	42456865	2.73745	0.487113	189	0.0410419
2	185742729	2.73742	0.252577	189	0.0410447
4	102008581	2.73741	0.164948	189	0.0410451
9	51134092	2.7374	0.414948	189	0.0410451
7	193771657	2.73739	0.283505	189	0.0410451
5	201464165	2.73739	0.056701	189	0.0410451
8	45899245	2.73738	0.242268	189	0.0410451
6	54093898	2.73735	0.25	189	0.0410451
9	168515792	2.73734	0.14433	189	0.0410451
3	74056934	2.73732	0.170103	189	0.0410451
4	190919373	2.73732	0.134021	189	0.0410451
4	190920188	2.73732	0.134021	189	0.0410451
4	190920356	2.73732	0.134021	189	0.0410451
4	190920419	2.73732	0.134021	189	0.0410451
4	190920715	2.73732	0.134021	189	0.0410451
4	190920748	2.73732	0.134021	189	0.0410451
4	190920978	2.73732	0.134021	189	0.0410451
4	190921335	2.73732	0.134021	189	0.0410451
4	190921395	2.73732	0.134021	189	0.0410451
4	190932010	2.73732	0.134021	189	0.0410451
4	190932018	2.73732	0.134021	189	0.0410451
4	190932040	2.73732	0.134021	189	0.0410451
4	190932160	2.73732	0.134021	189	0.0410451
4	190932208	2.73732	0.134021	189	0.0410451
4	190932232	2.73732	0.134021	189	0.0410451
4	190932493	2.73732	0.134021	189	0.0410451
4	190934331	2.73732	0.134021	189	0.0410451
4	190935175	2.73732	0.134021	189	0.0410451
4	190936251	2.73732	0.134021	189	0.0410451
4	190938842	2.73732	0.134021	189	0.0410451
4	190939821	2.73732	0.134021	189	0.0410451
4	190947293	2.73732	0.134021	189	0.0410451
4	190947342	2.73732	0.134021	189	0.0410451
4	190949143	2.73732	0.134021	189	0.0410451
4	190949361	2.73732	0.134021	189	0.0410451
4	190949498	2.73732	0.134021	189	0.0410451
4	190949499	2.73732	0.134021	189	0.0410451
9	176277982	2.73732	0.056701	189	0.0410451
9	97052335	2.73729	0.466495	189	0.0410476
4	36383293	2.73728	0.118557	189	0.0410482
8	101276044	2.73727	0.100515	189	0.0410482
8	276660607	2.73726	0.0927835	189	0.0410492
5	126124310	2.73725	0.417526	189	0.0410504
6	51648485	2.73724	0.126289	189	0.0410506
4	77533773	2.73723	0.257732	189	0.0410509
3	256972255	2.73723	0.149485	189	0.0410509
1	50168217	2.73722	0.286082	189	0.0410521
1	159182181	2.7372	0.0902062	189	0.0410531
1	91198739	2.7372	0.342784	189	0.0410531
6	117171392	2.73717	0.479381	189	0.0410561
6	154327430	2.73716	0.0721649	189	0.0410561
4	324491620	2.73716	0.064433	189	0.0410561
6	71862944	2.73715	0.0618557	189	0.0410561
6	82335454	2.73715	0.239691	189	0.0410561
6	82335475	2.73715	0.239691	189	0.0410561
6	82335571	2.73715	0.239691	189	0.0410561
4	46574733	2.73714	0.126289	189	0.0410568
1	66188227	2.73712	0.110825	189	0.0410587
9	1278090	2.73712	0.0953608	189	0.0410587
6	116455560	2.73711	0.115979	189	0.0410589
5	229019367	2.73709	0.0979381	189	0.0410608
4	315004726	2.73708	0.157216	189	0.0410608
5	260511953	2.73708	0.0850515	189	0.0410608
5	72466357	2.73708	0.10567	189	0.041061
9	123143845	2.73707	0.453608	189	0.041061
1	35759201	2.73707	0.340206	189	0.041061
7	132791860	2.73707	0.139175	189	0.041061
5	318723750	2.73707	0.471649	189	0.0410611
8	116865337	2.73706	0.420103	189	0.0410614
7	46017768	2.73704	0.0824742	189	0.041063
9	165950096	2.73702	0.32732	189	0.0410644
6	118001636	2.73701	0.458763	189	0.0410651
8	90587572	2.737	0.195876	189	0.0410661
8	251142587	2.73698	0.123711	189	0.0410673
1	33106438	2.73698	0.0592784	189	0.0410673
7	11769130	2.73697	0.10567	189	0.0410677
1	88753102	2.73696	0.162371	189	0.0410686
8	163771719	2.73695	0.0515464	189	0.0410694
3	188120723	2.73695	0.0463918	189	0.0410694
4	190326343	2.73695	0.175258	189	0.0410694
6	191204207	2.73694	0.136598	189	0.0410701
5	75089288	2.73693	0.10567	189	0.0410702
3	123811257	2.73692	0.146907	189	0.0410707
3	123822215	2.73692	0.146907	189	0.0410707
3	123824825	2.73692	0.146907	189	0.0410707
3	123833202	2.73692	0.146907	189	0.0410707
8	172782568	2.73691	0.252577	189	0.0410707
3	74042860	2.7369	0.0541237	189	0.0410713
9	167815382	2.7369	0.123711	189	0.0410713
2	206714936	2.7369	0.139175	189	0.0410716
5	123475717	2.73689	0.14433	189	0.0410716
8	304992840	2.73689	0.056701	189	0.0410716
5	253279081	2.73687	0.420103	189	0.0410731
5	300519599	2.73687	0.100515	189	0.0410734
7	102093573	2.73686	0.32732	189	0.0410735
4	88211882	2.73686	0.0927835	189	0.0410737
2	175377073	2.73685	0.376289	189	0.0410741
2	203484723	2.73684	0.113402	189	0.0410748
4	366918074	2.73682	0.484536	189	0.0410761
8	11159177	2.73682	0.164948	189	0.0410766
5	237310170	2.73681	0.0670103	189	0.0410772
1	31094665	2.7368	0.149485	189	0.0410779
4	114504041	2.73677	0.195876	189	0.0410803
1	158140139	2.73676	0.0747423	189	0.0410805
7	172494918	2.73676	0.203608	189	0.0410805
7	172494939	2.73676	0.203608	189	0.0410805
7	145579930	2.73676	0.103093	189	0.0410806
9	5375488	2.73675	0.0953608	189	0.0410813
5	123733824	2.73673	0.17268	189	0.041082
9	87022525	2.73673	0.203608	189	0.0410823
3	72664944	2.73672	0.213918	189	0.0410825
3	72664982	2.73672	0.213918	189	0.0410825
9	108787352	2.7367	0.28866	189	0.041084
8	161321552	2.73666	0.414948	189	0.0410875
3	6531263	2.73665	0.31701	189	0.0410881
5	122149622	2.73665	0.373711	189	0.0410881
8	101263848	2.73665	0.0979381	189	0.0410885
6	133840375	2.73664	0.0747423	189	0.0410888
7	31939561	2.73659	0.128866	189	0.041093
3	44402968	2.73659	0.126289	189	0.041093
6	46523341	2.73659	0.115979	189	0.0410931
8	143162692	2.73654	0.489691	189	0.0410969
7	133658098	2.73653	0.0747423	189	0.0410975
5	174210308	2.73651	0.456186	189	0.0410992
2	126274375	2.73651	0.384021	189	0.0410992
8	101295934	2.73651	0.0824742	189	0.0410993
5	327722617	2.7365	0.146907	189	0.0410993
4	135634548	2.73649	0.0979381	189	0.0410993
4	135634639	2.73649	0.0979381	189	0.0410993
4	135754058	2.73649	0.0979381	189	0.0410993
4	135799185	2.73649	0.0979381	189	0.0410993
8	159067538	2.73649	0.108247	189	0.0410993
9	27435751	2.73649	0.164948	189	0.0410994
3	64189855	2.73648	0.110825	189	0.0410998
4	159743474	2.73647	0.146907	189	0.0411005
4	56446734	2.73646	0.0876289	189	0.0411012
8	115402098	2.73646	0.0541237	189	0.0411013
2	142069203	2.73644	0.175258	189	0.0411021
2	142069209	2.73644	0.175258	189	0.0411021
4	73364910	2.73643	0.0824742	189	0.0411022
3	100518017	2.73643	0.216495	189	0.0411022
8	240075075	2.73642	0.0876289	189	0.0411022
8	240095632	2.73642	0.0876289	189	0.0411022
8	240095664	2.73642	0.0876289	189	0.0411022
6	46376676	2.73642	0.115979	189	0.0411022
4	132057507	2.73641	0.115979	189	0.0411022
6	173895515	2.73641	0.0850515	189	0.0411022
9	109235303	2.7364	0.0489691	189	0.0411022
9	109235305	2.7364	0.0489691	189	0.0411022
9	109235306	2.7364	0.0489691	189	0.0411022
9	109235642	2.7364	0.0489691	189	0.0411022
9	109235711	2.7364	0.0489691	189	0.0411022
9	109235954	2.7364	0.0489691	189	0.0411022
9	109235975	2.7364	0.0489691	189	0.0411022
2	144844886	2.7364	0.103093	189	0.0411022
3	100741881	2.73639	0.314433	189	0.0411029
2	181602214	2.73639	0.0541237	189	0.041103
7	128930792	2.73638	0.0747423	189	0.0411033
2	157522351	2.73636	0.347938	189	0.0411042
4	107105403	2.73636	0.0541237	189	0.0411042
3	140962934	2.73636	0.113402	189	0.0411043
9	75970041	2.73634	0.0927835	189	0.0411056
8	128518344	2.73634	0.296392	189	0.0411056
8	128518365	2.73634	0.296392	189	0.0411056
5	21451769	2.73633	0.162371	189	0.0411064
9	154468993	2.73632	0.0798969	189	0.0411065
7	50640239	2.73631	0.108247	189	0.0411065
4	352743494	2.73631	0.0463918	189	0.0411065
9	114147847	2.73631	0.110825	189	0.0411065
9	119668723	2.73631	0.110825	189	0.0411065
6	156727664	2.73631	0.229381	189	0.0411065
6	156727677	2.73631	0.229381	189	0.0411065
6	156727700	2.73631	0.229381	189	0.0411065
3	46302601	2.73629	0.0695876	189	0.0411076
7	62179094	2.73625	0.0618557	189	0.0411114
3	48062657	2.73625	0.479381	189	0.0411114
3	192766433	2.73624	0.146907	189	0.0411115
8	203560180	2.73623	0.0489691	189	0.0411126
9	102362491	2.73621	0.157216	189	0.0411141
3	90332231	2.73621	0.371134	189	0.0411141
5	86103285	2.7362	0.368557	189	0.0411141
9	193461578	2.73618	0.146907	189	0.0411162
3	94495464	2.73617	0.0721649	189	0.0411165
5	276228578	2.73617	0.128866	189	0.0411165
7	3708835	2.73617	0.244845	189	0.0411165
7	119350483	2.73613	0.25	189	0.0411196
9	128022795	2.73613	0.237113	189	0.0411196
4	146371591	2.73612	0.103093	189	0.04112
4	70613314	2.73612	0.121134	189	0.04112
2	136351672	2.73611	0.0618557	189	0.0411209
4	37380544	2.73609	0.293814	189	0.0411227
2	211242430	2.73608	0.136598	189	0.0411231
6	28213765	2.73607	0.115979	189	0.0411234
6	40959145	2.73607	0.35567	189	0.0411236
7	32870732	2.73605	0.0592784	189	0.0411252
6	130644055	2.73602	0.404639	189	0.0411279
6	42765130	2.73599	0.0489691	189	0.0411298
4	187459589	2.73596	0.229381	189	0.0411324
5	37987929	2.73596	0.0592784	189	0.041133
8	37638874	2.73593	0.0721649	189	0.0411336
9	64885461	2.73593	0.157216	189	0.0411336
6	68380271	2.73592	0.17268	189	0.0411336
2	52634701	2.73589	0.0773196	189	0.0411336
3	131500275	2.73586	0.0824742	189	0.0411336
4	211175653	2.73586	0.443299	189	0.0411336
4	71500067	2.73585	0.170103	189	0.0411336
8	97528180	2.73585	0.476804	189	0.0411336
4	40650263	2.73585	0.0927835	189	0.0411336
4	40719630	2.73585	0.0927835	189	0.0411336
4	40721702	2.73585	0.0927835	189	0.0411336
6	158784264	2.73584	0.208763	189	0.0411336
2	26406707	2.73583	0.319588	189	0.0411336
9	128019618	2.73583	0.0695876	189	0.0411336
6	4295588	2.73579	0.463918	189	0.0411336
9	33802012	2.73579	0.265464	189	0.0411336
3	145781261	2.73578	0.0489691	189	0.0411336
9	62585218	2.73577	0.146907	189	0.0411336
9	62585378	2.73577	0.146907	189	0.0411336
9	62585471	2.73577	0.146907	189	0.0411336
9	62586989	2.73577	0.146907	189	0.0411336
4	123854445	2.73577	0.293814	189	0.0411336
2	75201771	2.73577	0.170103	189	0.0411336
2	75201811	2.73577	0.170103	189	0.0411336
2	75201827	2.73577	0.170103	189	0.0411336
2	75201843	2.73577	0.170103	189	0.0411336
2	75201852	2.73577	0.170103	189	0.0411336
2	75201873	2.73577	0.170103	189	0.0411336
2	75201875	2.73577	0.170103	189	0.0411336
2	75201894	2.73577	0.170103	189	0.0411336
2	75201900	2.73577	0.170103	189	0.0411336
2	75201972	2.73577	0.170103	189	0.0411336
2	75201976	2.73577	0.170103	189	0.0411336
2	75202068	2.73577	0.170103	189	0.0411336
2	75202069	2.73577	0.170103	189	0.0411336
2	75202084	2.73577	0.170103	189	0.0411336
2	75202115	2.73577	0.170103	189	0.0411336
2	75202122	2.73577	0.170103	189	0.0411336
2	75202130	2.73577	0.170103	189	0.0411336
2	75202189	2.73577	0.170103	189	0.0411336
2	75203061	2.73577	0.170103	189	0.0411336
2	75203135	2.73577	0.170103	189	0.0411336
2	75203140	2.73577	0.170103	189	0.0411336
2	75203201	2.73577	0.170103	189	0.0411336
2	75203575	2.73577	0.170103	189	0.0411336
2	75328116	2.73577	0.170103	189	0.0411336
2	75328118	2.73577	0.170103	189	0.0411336
2	75328130	2.73577	0.170103	189	0.0411336
2	75328177	2.73577	0.170103	189	0.0411336
2	75328184	2.73577	0.170103	189	0.0411336
2	75328194	2.73577	0.170103	189	0.0411336
2	75328210	2.73577	0.170103	189	0.0411336
2	75328219	2.73577	0.170103	189	0.0411336
2	75328229	2.73577	0.170103	189	0.0411336
2	75328343	2.73577	0.170103	189	0.0411336
2	75400907	2.73577	0.170103	189	0.0411336
2	75400932	2.73577	0.170103	189	0.0411336
2	75401019	2.73577	0.170103	189	0.0411336
2	75401058	2.73577	0.170103	189	0.0411336
2	75401062	2.73577	0.170103	189	0.0411336
2	75404345	2.73577	0.170103	189	0.0411336
2	75404389	2.73577	0.170103	189	0.0411336
2	75404495	2.73577	0.170103	189	0.0411336
2	75404566	2.73577	0.170103	189	0.0411336
2	75404572	2.73577	0.170103	189	0.0411336
2	75404603	2.73577	0.170103	189	0.0411336
2	75404608	2.73577	0.170103	189	0.0411336
2	75404645	2.73577	0.170103	189	0.0411336
2	34670155	2.73576	0.438144	189	0.041134
9	171363269	2.73574	0.108247	189	0.0411354
8	185180797	2.73574	0.121134	189	0.0411356
1	31703636	2.73573	0.0670103	189	0.041136
5	312150831	2.73572	0.0902062	189	0.0411366
9	182587487	2.73567	0.103093	189	0.0411412
8	55893170	2.73567	0.103093	189	0.0411413
1	40420074	2.73566	0.368557	189	0.0411414
9	177086417	2.73564	0.115979	189	0.0411433
8	7955332	2.73563	0.121134	189	0.0411436
9	31274571	2.73563	0.337629	189	0.0411441
8	159616697	2.73561	0.0541237	189	0.0411453
6	151166726	2.73561	0.0876289	189	0.0411454
9	174766908	2.73559	0.471649	189	0.0411465
4	138278839	2.73558	0.208763	189	0.0411469
8	154843922	2.73557	0.110825	189	0.0411469
8	154853414	2.73557	0.110825	189	0.0411469
8	154853418	2.73557	0.110825	189	0.0411469
8	154862499	2.73557	0.110825	189	0.0411469
8	154865194	2.73557	0.110825	189	0.0411469
8	154869943	2.73557	0.110825	189	0.0411469
8	154871279	2.73557	0.110825	189	0.0411469
9	7122867	2.73557	0.293814	189	0.0411469
5	262866531	2.73555	0.115979	189	0.0411479
1	43981934	2.73553	0.252577	189	0.0411498
4	56891280	2.73551	0.314433	189	0.0411498
2	56175857	2.73551	0.309278	189	0.0411498
2	56176726	2.73551	0.309278	189	0.0411498
2	56176819	2.73551	0.309278	189	0.0411498
2	56181271	2.73551	0.309278	189	0.0411498
2	56223008	2.73551	0.309278	189	0.0411498
4	158639053	2.73551	0.118557	189	0.0411498
7	50650826	2.73549	0.139175	189	0.0411511
5	323618075	2.73548	0.242268	189	0.0411516
6	137414526	2.73548	0.056701	189	0.0411516
8	8537244	2.73548	0.0953608	189	0.0411516
1	178609015	2.73548	0.0850515	189	0.0411516
6	33081946	2.73547	0.115979	189	0.0411516
6	33148697	2.73547	0.115979	189	0.0411516
4	30796982	2.73544	0.0541237	189	0.0411543
3	124540902	2.73543	0.177835	189	0.0411548
5	63623004	2.73543	0.0489691	189	0.0411548
4	49723428	2.73542	0.332474	189	0.041155
2	85903086	2.73541	0.342784	189	0.041155
8	130328525	2.73541	0.115979	189	0.041155
6	3851621	2.73541	0.21134	189	0.041155
6	3853876	2.73541	0.21134	189	0.041155
6	3853884	2.73541	0.21134	189	0.041155
6	3853889	2.73541	0.21134	189	0.041155
5	296886302	2.73541	0.0979381	189	0.041155
4	273996282	2.7354	0.136598	189	0.041155
6	142314005	2.7354	0.100515	189	0.041155
4	114493773	2.7354	0.136598	189	0.041155
6	162402972	2.7354	0.131443	189	0.041155
7	18031923	2.73539	0.0747423	189	0.041155
5	57644298	2.73538	0.0618557	189	0.0411559
9	98255259	2.73538	0.141753	189	0.0411559
8	179156644	2.73538	0.141753	189	0.0411559
9	157086105	2.73536	0.170103	189	0.0411571
4	227649899	2.73533	0.056701	189	0.0411598
4	103469757	2.73532	0.108247	189	0.0411601
7	36310636	2.73532	0.0721649	189	0.0411603
7	3729440	2.73529	0.064433	189	0.0411626
2	126845364	2.73527	0.188144	189	0.0411645
4	366837697	2.73526	0.494845	189	0.0411653
4	41780660	2.73526	0.0850515	189	0.0411653
3	13000594	2.73523	0.141753	189	0.0411678
2	136851410	2.73522	0.469072	189	0.0411678
5	236857761	2.73522	0.177835	189	0.0411678
7	184279233	2.73522	0.110825	189	0.0411678
9	69351450	2.73521	0.453608	189	0.0411681
2	62686547	2.73521	0.146907	189	0.0411683
5	137784396	2.7352	0.136598	189	0.0411689
9	32205170	2.7352	0.0721649	189	0.0411689
8	101275280	2.73519	0.0979381	189	0.0411692
8	101275305	2.73519	0.0979381	189	0.0411692
2	155908349	2.73516	0.123711	189	0.0411714
4	226066642	2.73516	0.417526	189	0.0411714
5	196351472	2.73515	0.0670103	189	0.0411719
2	179060146	2.73514	0.17268	189	0.0411732
9	64838263	2.73513	0.152062	189	0.0411736
3	30818188	2.73512	0.489691	189	0.0411741
3	71127801	2.7351	0.0824742	189	0.0411755
3	105744093	2.73509	0.0592784	189	0.0411762
4	320955392	2.73507	0.0721649	189	0.041178
9	99920985	2.73507	0.146907	189	0.0411783
8	76968566	2.73506	0.296392	189	0.0411784
2	146881672	2.73506	0.198454	189	0.0411784
1	180643797	2.73505	0.399485	189	0.0411786
5	78451860	2.73504	0.149485	189	0.0411799
5	32997398	2.73504	0.0541237	189	0.0411799
8	130573021	2.73503	0.149485	189	0.0411802
9	174581829	2.73502	0.141753	189	0.0411806
5	292570349	2.73501	0.118557	189	0.0411818
1	75536439	2.735	0.252577	189	0.0411818
6	22080006	2.73499	0.0695876	189	0.0411818
4	163418162	2.73499	0.0695876	189	0.0411818
1	39327873	2.73499	0.134021	189	0.0411818
8	132396463	2.73499	0.0747423	189	0.0411818
8	132405870	2.73499	0.0747423	189	0.0411818
5	309571260	2.73498	0.0927835	189	0.0411818
5	309571288	2.73498	0.0927835	189	0.0411818
5	309571309	2.73498	0.0927835	189	0.0411818
5	78549694	2.73497	0.193299	189	0.0411827
8	138865370	2.73497	0.0850515	189	0.041183
6	141874433	2.73495	0.100515	189	0.0411842
5	320003558	2.73494	0.185567	189	0.0411846
5	320004806	2.73494	0.185567	189	0.0411846
7	22179667	2.73489	0.0670103	189	0.0411884
7	162253509	2.73488	0.360825	189	0.0411884
4	296164728	2.73488	0.17268	189	0.0411884
3	147151109	2.73488	0.108247	189	0.0411884
8	107530671	2.73488	0.136598	189	0.0411884
8	281498366	2.73487	0.193299	189	0.0411884
4	16868237	2.73487	0.136598	189	0.0411884
8	274922059	2.73487	0.0850515	189	0.0411884
6	6263768	2.73487	0.17268	189	0.0411884
6	6263798	2.73487	0.17268	189	0.0411884
6	6263850	2.73487	0.17268	189	0.0411884
8	122544840	2.73487	0.128866	189	0.0411884
8	161671575	2.73487	0.162371	189	0.0411884
4	74147659	2.73486	0.0721649	189	0.0411885
5	232948147	2.73485	0.170103	189	0.0411893
8	196612849	2.73484	0.0824742	189	0.0411904
3	23631596	2.73483	0.100515	189	0.0411907
6	156310889	2.73483	0.0927835	189	0.0411909
3	192798003	2.73479	0.0463918	189	0.0411937
1	213101871	2.73476	0.131443	189	0.0411959
1	213101886	2.73476	0.131443	189	0.0411959
3	217732052	2.73476	0.0721649	189	0.0411961
8	133390204	2.73475	0.0979381	189	0.0411972
3	217351927	2.73473	0.175258	189	0.041198
9	141540165	2.73472	0.28866	189	0.041198
4	84768520	2.73471	0.0695876	189	0.041198
8	126383404	2.73471	0.216495	189	0.041198
7	101033012	2.7347	0.203608	189	0.041198
7	101043667	2.7347	0.203608	189	0.041198
7	101159989	2.7347	0.203608	189	0.041198
7	101161316	2.7347	0.203608	189	0.041198
7	101161537	2.7347	0.203608	189	0.041198
7	101161762	2.7347	0.203608	189	0.041198
1	192727887	2.73469	0.35567	189	0.041198
4	4260922	2.73469	0.234536	189	0.041198
4	16868137	2.73468	0.118557	189	0.041198
4	16868150	2.73468	0.118557	189	0.041198
4	16868153	2.73468	0.118557	189	0.041198
4	16868155	2.73468	0.118557	189	0.041198
4	16868158	2.73468	0.118557	189	0.041198
4	16868163	2.73468	0.118557	189	0.041198
4	16868170	2.73468	0.118557	189	0.041198
4	16868171	2.73468	0.118557	189	0.041198
4	16868175	2.73468	0.118557	189	0.041198
5	308863611	2.73468	0.121134	189	0.041198
9	63021598	2.73466	0.157216	189	0.0411994
3	46733447	2.73465	0.115979	189	0.0411994
3	206245116	2.73465	0.0592784	189	0.0411994
9	3366628	2.73465	0.0927835	189	0.0411994
5	227404341	2.73464	0.329897	189	0.0411999
2	179563042	2.73464	0.0927835	189	0.0411999
4	65131106	2.73463	0.414948	189	0.0412005
5	327949153	2.73463	0.206186	189	0.0412005
8	250331031	2.73462	0.056701	189	0.0412011
8	107535262	2.73461	0.0979381	189	0.0412016
4	83353343	2.73459	0.448454	189	0.041203
1	134000768	2.73459	0.17268	189	0.041203
8	211103719	2.73459	0.0515464	189	0.041203
6	145128243	2.73459	0.0386598	189	0.041203
5	294622943	2.73459	0.226804	189	0.041203
5	38278455	2.73458	0.164948	189	0.0412032
4	86263906	2.73458	0.136598	189	0.0412032
1	4127620	2.73458	0.164948	189	0.0412032
8	183802603	2.73457	0.128866	189	0.0412032
8	183820355	2.73457	0.128866	189	0.0412032
3	86806083	2.73457	0.399485	189	0.0412033
5	288418820	2.73456	0.139175	189	0.0412036
3	108946317	2.73456	0.180412	189	0.0412036
4	326768071	2.73455	0.286082	189	0.0412038
9	53273	2.73455	0.108247	189	0.0412038
8	307480141	2.73455	0.329897	189	0.0412038
7	99194275	2.73454	0.0979381	189	0.0412041
1	90196057	2.73453	0.0592784	189	0.0412049
4	326330678	2.73452	0.131443	189	0.0412053
5	297188507	2.7345	0.123711	189	0.041207
2	177037268	2.73449	0.131443	189	0.0412072
2	177037271	2.73449	0.131443	189	0.0412072
2	177037274	2.73449	0.131443	189	0.0412072
2	177037275	2.73449	0.131443	189	0.0412072
2	60089705	2.73447	0.304124	189	0.0412085
6	187712330	2.73447	0.35567	189	0.0412085
6	55400728	2.73447	0.255155	189	0.0412085
3	61954899	2.73446	0.190722	189	0.0412087
4	119475449	2.73444	0.100515	189	0.0412101
6	130052487	2.73444	0.389175	189	0.0412101
7	16893285	2.73444	0.118557	189	0.0412106
2	136363830	2.73441	0.0798969	189	0.0412124
3	59989359	2.73439	0.322165	189	0.0412141
9	78689670	2.73437	0.17268	189	0.0412165
6	32026099	2.73436	0.322165	189	0.0412167
3	95379019	2.73436	0.17268	189	0.0412169
8	270643840	2.73435	0.100515	189	0.0412171
6	59715541	2.73435	0.177835	189	0.0412171
8	95596818	2.73434	0.402062	189	0.0412173
6	142119045	2.73433	0.384021	189	0.0412183
5	313560808	2.73432	0.466495	189	0.0412194
2	71334404	2.7343	0.0902062	189	0.0412205
6	125694286	2.7343	0.126289	189	0.0412205
7	5592291	2.73426	0.128866	189	0.0412236
9	28510371	2.73426	0.118557	189	0.0412236
6	118985802	2.73425	0.265464	189	0.0412236
7	125166329	2.73425	0.195876	189	0.0412236
8	47521188	2.73425	0.201031	189	0.0412236
3	87123912	2.73425	0.216495	189	0.0412236
4	252860624	2.73425	0.128866	189	0.0412236
6	76295389	2.73424	0.0927835	189	0.0412243
1	74692107	2.73423	0.224227	189	0.0412244
2	169682930	2.73423	0.159794	189	0.0412244
2	169719152	2.73423	0.159794	189	0.0412244
9	87171880	2.73422	0.103093	189	0.0412253
4	172755445	2.73421	0.0876289	189	0.0412254
7	8152208	2.7342	0.198454	189	0.0412254
7	184096167	2.73419	0.0721649	189	0.0412254
2	59027663	2.73417	0.185567	189	0.0412254
5	114382880	2.73417	0.242268	189	0.0412254
5	302401997	2.73417	0.0876289	189	0.0412254
6	111885051	2.73415	0.278351	189	0.0412254
8	258864171	2.73415	0.224227	189	0.0412254
5	220003387	2.73414	0.170103	189	0.0412254
5	220125361	2.73414	0.170103	189	0.0412254
5	220127779	2.73414	0.170103	189	0.0412254
5	220130870	2.73414	0.170103	189	0.0412254
5	220133822	2.73414	0.170103	189	0.0412254
5	220178381	2.73414	0.170103	189	0.0412254
5	220178876	2.73414	0.170103	189	0.0412254
5	220178929	2.73414	0.170103	189	0.0412254
5	220184362	2.73414	0.170103	189	0.0412254
5	220185205	2.73414	0.170103	189	0.0412254
5	220202974	2.73414	0.170103	189	0.0412254
5	220288021	2.73414	0.170103	189	0.0412254
5	220294959	2.73414	0.170103	189	0.0412254
9	42911689	2.73414	0.195876	189	0.0412254
9	42911714	2.73414	0.195876	189	0.0412254
6	615918	2.73414	0.175258	189	0.0412254
7	11121353	2.73414	0.131443	189	0.0412254
9	157101694	2.73413	0.149485	189	0.0412254
6	307863	2.73413	0.141753	189	0.0412254
6	540086	2.73413	0.141753	189	0.0412254
6	542798	2.73413	0.141753	189	0.0412254
6	776691	2.73413	0.141753	189	0.0412254
9	149707408	2.73412	0.0979381	189	0.0412254
2	195347359	2.73412	0.115979	189	0.0412254
2	195347941	2.73412	0.115979	189	0.0412254
2	195348016	2.73412	0.115979	189	0.0412254
2	195348199	2.73412	0.115979	189	0.0412254
2	195355099	2.73412	0.115979	189	0.0412254
1	75431384	2.73412	0.213918	189	0.0412254
8	234380377	2.73411	0.0618557	189	0.0412256
9	16024294	2.73411	0.0618557	189	0.0412258
5	311426124	2.73409	0.0953608	189	0.0412269
2	68823418	2.73408	0.128866	189	0.0412282
8	178273284	2.73406	0.0463918	189	0.0412291
4	293944362	2.73406	0.0695876	189	0.0412296
6	179409960	2.73405	0.453608	189	0.0412299
4	112017137	2.73405	0.280928	189	0.0412299
1	15864589	2.73404	0.221649	189	0.0412299
1	15864590	2.73404	0.221649	189	0.0412299
1	13350469	2.73401	0.296392	189	0.0412325
9	46359637	2.73401	0.0850515	189	0.0412327
9	46372915	2.73401	0.0850515	189	0.0412327
1	134009851	2.734	0.17268	189	0.041233
7	172418218	2.734	0.306701	189	0.041233
3	123401721	2.73397	0.231959	189	0.0412349
4	21253822	2.73395	0.056701	189	0.0412368
8	101158079	2.73394	0.396907	189	0.0412378
3	245779125	2.73393	0.0386598	189	0.041238
1	78705429	2.73392	0.064433	189	0.0412386
1	78705436	2.73392	0.064433	189	0.0412386
9	134534734	2.73392	0.208763	189	0.0412387
5	55209499	2.73391	0.149485	189	0.0412395
6	164976569	2.73391	0.481959	189	0.0412395
6	187181725	2.7339	0.358247	189	0.0412401
9	159186856	2.73389	0.103093	189	0.0412401
9	8497236	2.73389	0.270619	189	0.0412401
9	110778758	2.73389	0.056701	189	0.0412401
6	54784435	2.73388	0.206186	189	0.0412407
7	188334493	2.73387	0.265464	189	0.0412408
2	107934409	2.73387	0.365979	189	0.0412412
3	87121959	2.73386	0.190722	189	0.0412417
8	101019675	2.73385	0.0876289	189	0.0412422
4	94217757	2.73385	0.134021	189	0.0412423
9	142035331	2.73383	0.170103	189	0.0412441
4	29795409	2.73382	0.268041	189	0.0412441
5	335558035	2.73382	0.0798969	189	0.0412441
5	28027143	2.7338	0.100515	189	0.0412457
6	191222146	2.73379	0.141753	189	0.0412464
1	65953094	2.73379	0.164948	189	0.0412464
6	157214937	2.73379	0.195876	189	0.0412464
3	26759105	2.73378	0.18299	189	0.0412468
4	37000985	2.73378	0.237113	189	0.0412468
4	193575433	2.73375	0.208763	189	0.0412468
4	321065703	2.73374	0.14433	189	0.0412468
3	93507879	2.73372	0.0592784	189	0.0412468
5	116643284	2.7337	0.18299	189	0.0412468
2	102103893	2.7337	0.451031	189	0.0412468
5	325070173	2.7337	0.298969	189	0.0412468
4	160223009	2.73369	0.064433	189	0.0412468
5	316229062	2.73367	0.10567	189	0.0412468
6	157808477	2.73367	0.108247	189	0.0412468
6	157808935	2.73367	0.108247	189	0.0412468
6	157808952	2.73367	0.108247	189	0.0412468
6	157809036	2.73367	0.108247	189	0.0412468
6	157809237	2.73367	0.108247	189	0.0412468
6	157815940	2.73367	0.108247	189	0.0412468
6	157816018	2.73367	0.108247	189	0.0412468
6	157816427	2.73367	0.108247	189	0.0412468
6	157816458	2.73367	0.108247	189	0.0412468
6	157816459	2.73367	0.108247	189	0.0412468
6	157817899	2.73367	0.108247	189	0.0412468
6	157818257	2.73367	0.108247	189	0.0412468
6	157818694	2.73367	0.108247	189	0.0412468
6	157818760	2.73367	0.108247	189	0.0412468
6	157819160	2.73367	0.108247	189	0.0412468
6	157819179	2.73367	0.108247	189	0.0412468
6	157819185	2.73367	0.108247	189	0.0412468
6	157819354	2.73367	0.108247	189	0.0412468
6	157819358	2.73367	0.108247	189	0.0412468
6	157820016	2.73367	0.108247	189	0.0412468
6	157820052	2.73367	0.108247	189	0.0412468
6	157820087	2.73367	0.108247	189	0.0412468
6	157820236	2.73367	0.108247	189	0.0412468
6	157820419	2.73367	0.108247	189	0.0412468
6	157820425	2.73367	0.108247	189	0.0412468
6	157820475	2.73367	0.108247	189	0.0412468
6	157820480	2.73367	0.108247	189	0.0412468
6	157820576	2.73367	0.108247	189	0.0412468
6	157820588	2.73367	0.108247	189	0.0412468
6	157820589	2.73367	0.108247	189	0.0412468
2	137532619	2.73367	0.056701	189	0.0412468
7	155531026	2.73366	0.0876289	189	0.0412468
7	155531039	2.73366	0.0876289	189	0.0412468
7	155531051	2.73366	0.0876289	189	0.0412468
7	155531054	2.73366	0.0876289	189	0.0412468
9	54948093	2.73366	0.100515	189	0.0412468
6	46583965	2.73366	0.409794	189	0.0412468
5	325447431	2.73365	0.139175	189	0.0412468
4	53905167	2.73365	0.0902062	189	0.0412468
8	109071366	2.73364	0.0876289	189	0.0412473
5	210243754	2.73364	0.0515464	189	0.0412473
7	68115526	2.73363	0.216495	189	0.0412474
9	11395565	2.73363	0.131443	189	0.0412474
8	46751182	2.73363	0.293814	189	0.0412474
4	295074756	2.73362	0.265464	189	0.0412474
4	295074757	2.73362	0.265464	189	0.0412474
4	295074758	2.73362	0.265464	189	0.0412474
5	70207279	2.73362	0.244845	189	0.0412479
7	189943159	2.7336	0.0773196	189	0.0412489
3	247404745	2.7336	0.185567	189	0.0412489
3	247407195	2.7336	0.185567	189	0.0412489
4	323896330	2.73359	0.224227	189	0.0412491
1	80973392	2.73357	0.208763	189	0.0412508
6	46518766	2.73357	0.115979	189	0.0412508
4	360141837	2.73356	0.0592784	189	0.0412511
5	247456860	2.73355	0.0541237	189	0.0412522
2	123546739	2.73353	0.291237	189	0.0412526
3	116975641	2.73352	0.386598	189	0.0412526
6	131335102	2.73352	0.108247	189	0.0412526
9	10641735	2.73352	0.0953608	189	0.0412526
9	10645343	2.73352	0.0953608	189	0.0412526
9	10645388	2.73352	0.0953608	189	0.0412526
9	10645423	2.73352	0.0953608	189	0.0412526
9	10676404	2.73352	0.0953608	189	0.0412526
9	10682005	2.73352	0.0953608	189	0.0412526
9	10752211	2.73352	0.0953608	189	0.0412526
4	360197312	2.73352	0.17268	189	0.0412526
4	57093159	2.73351	0.188144	189	0.0412529
1	61019034	2.7335	0.193299	189	0.0412532
6	182613872	2.73347	0.0876289	189	0.0412564
8	270344536	2.73344	0.487113	189	0.0412568
8	14047030	2.73343	0.0695876	189	0.0412568
5	116367582	2.73342	0.363402	189	0.0412568
1	136030483	2.73342	0.201031	189	0.0412568
4	51070569	2.73341	0.162371	189	0.0412568
9	95743174	2.73336	0.0618557	189	0.0412568
7	139439637	2.73333	0.0463918	189	0.0412568
7	139445099	2.73333	0.0463918	189	0.0412568
9	41463667	2.73332	0.244845	189	0.0412568
6	1604467	2.73332	0.224227	189	0.0412568
1	50078786	2.73331	0.481959	189	0.0412568
3	205856273	2.73331	0.152062	189	0.0412568
8	168368794	2.73329	0.128866	189	0.0412568
8	222114624	2.73329	0.0876289	189	0.0412568
7	34000949	2.73329	0.298969	189	0.0412568
8	182077532	2.73327	0.291237	189	0.0412568
9	42903865	2.73326	0.226804	189	0.0412568
9	42909779	2.73326	0.226804	189	0.0412568
9	42909788	2.73326	0.226804	189	0.0412568
9	42910170	2.73326	0.226804	189	0.0412568
9	42910323	2.73326	0.226804	189	0.0412568
9	42910351	2.73326	0.226804	189	0.0412568
9	42910454	2.73326	0.226804	189	0.0412568
9	42910663	2.73326	0.226804	189	0.0412568
9	42910801	2.73326	0.226804	189	0.0412568
9	42910893	2.73326	0.226804	189	0.0412568
9	42911173	2.73326	0.226804	189	0.0412568
9	42911290	2.73326	0.226804	189	0.0412568
9	42911300	2.73326	0.226804	189	0.0412568
9	42911350	2.73326	0.226804	189	0.0412568
9	42911571	2.73326	0.226804	189	0.0412568
9	42911668	2.73326	0.226804	189	0.0412568
9	42916249	2.73326	0.226804	189	0.0412568
9	42916306	2.73326	0.226804	189	0.0412568
9	42916504	2.73326	0.226804	189	0.0412568
9	42916595	2.73326	0.226804	189	0.0412568
9	42917574	2.73326	0.226804	189	0.0412568
9	42917673	2.73326	0.226804	189	0.0412568
9	42917835	2.73326	0.226804	189	0.0412568
9	42917959	2.73326	0.226804	189	0.0412568
9	42917960	2.73326	0.226804	189	0.0412568
9	42917976	2.73326	0.226804	189	0.0412568
9	42918061	2.73326	0.226804	189	0.0412568
9	42918116	2.73326	0.226804	189	0.0412568
9	42918180	2.73326	0.226804	189	0.0412568
9	42918448	2.73326	0.226804	189	0.0412568
9	42918556	2.73326	0.226804	189	0.0412568
9	42918656	2.73326	0.226804	189	0.0412568
9	42918683	2.73326	0.226804	189	0.0412568
9	42918775	2.73326	0.226804	189	0.0412568
9	42919474	2.73326	0.226804	189	0.0412568
9	42919898	2.73326	0.226804	189	0.0412568
9	42919947	2.73326	0.226804	189	0.0412568
9	42921027	2.73326	0.226804	189	0.0412568
9	42921280	2.73326	0.226804	189	0.0412568
9	42921290	2.73326	0.226804	189	0.0412568
9	42922143	2.73326	0.226804	189	0.0412568
9	42922642	2.73326	0.226804	189	0.0412568
9	42922722	2.73326	0.226804	189	0.0412568
9	42922753	2.73326	0.226804	189	0.0412568
9	42922773	2.73326	0.226804	189	0.0412568
9	42922812	2.73326	0.226804	189	0.0412568
9	42922915	2.73326	0.226804	189	0.0412568
9	42923111	2.73326	0.226804	189	0.0412568
9	42923136	2.73326	0.226804	189	0.0412568
9	42923272	2.73326	0.226804	189	0.0412568
9	42923530	2.73326	0.226804	189	0.0412568
9	42954273	2.73326	0.226804	189	0.0412568
9	42954336	2.73326	0.226804	189	0.0412568
9	42954343	2.73326	0.226804	189	0.0412568
9	42954357	2.73326	0.226804	189	0.0412568
4	338115167	2.73326	0.0695876	189	0.0412568
4	72189000	2.73324	0.226804	189	0.0412568
2	42859928	2.73324	0.100515	189	0.0412568
4	311432789	2.73324	0.35567	189	0.0412568
4	311433257	2.73324	0.35567	189	0.0412568
4	311433279	2.73324	0.35567	189	0.0412568
4	311435045	2.73324	0.35567	189	0.0412568
4	311436672	2.73324	0.35567	189	0.0412568
4	311437757	2.73324	0.35567	189	0.0412568
3	211903160	2.73323	0.157216	189	0.0412568
8	25386210	2.73323	0.121134	189	0.0412568
3	38310412	2.73323	0.0618557	189	0.0412568
3	38314219	2.73323	0.0618557	189	0.0412568
3	38314245	2.73323	0.0618557	189	0.0412568
3	38314978	2.73323	0.0618557	189	0.0412568
3	38351182	2.73323	0.0618557	189	0.0412568
2	52634565	2.73323	0.0747423	189	0.0412571
5	259599073	2.7332	0.108247	189	0.0412589
5	259653530	2.7332	0.108247	189	0.0412589
8	116864755	2.73318	0.435567	189	0.041261
2	41733368	2.73316	0.324742	189	0.0412625
5	74716199	2.73315	0.154639	189	0.0412631
5	74716201	2.73315	0.154639	189	0.0412631
3	123765690	2.73314	0.219072	189	0.0412638
9	90730928	2.73313	0.265464	189	0.0412641
4	52980662	2.73313	0.064433	189	0.0412641
5	16625508	2.73312	0.167526	189	0.0412643
8	203404566	2.73311	0.0592784	189	0.0412653
5	143982263	2.7331	0.134021	189	0.0412658
7	178928985	2.73308	0.108247	189	0.0412677
1	60713533	2.73304	0.270619	189	0.0412711
8	240425082	2.73304	0.139175	189	0.0412713
9	76074159	2.73303	0.10567	189	0.0412721
8	132488352	2.733	0.283505	189	0.041274
3	174559192	2.733	0.476804	189	0.0412743
7	116350097	2.73298	0.128866	189	0.0412755
5	23428918	2.73297	0.476804	189	0.0412759
4	105768805	2.73296	0.170103	189	0.0412768
5	161757914	2.73295	0.203608	189	0.0412768
4	291286227	2.73295	0.103093	189	0.0412768
8	153687367	2.73293	0.417526	189	0.0412768
8	152360995	2.73293	0.0927835	189	0.0412768
3	8795651	2.73293	0.10567	189	0.0412768
5	66444560	2.73293	0.0618557	189	0.0412768
8	25399478	2.73292	0.0927835	189	0.0412768
8	25399485	2.73292	0.0927835	189	0.0412768
8	292701369	2.73291	0.46134	189	0.0412768
8	128783748	2.73291	0.270619	189	0.0412768
7	60044826	2.73291	0.0773196	189	0.0412768
4	220777624	2.73291	0.157216	189	0.0412768
1	197292362	2.7329	0.337629	189	0.0412768
2	52126479	2.7329	0.190722	189	0.0412768
5	195944070	2.73287	0.170103	189	0.0412768
5	195984679	2.73287	0.170103	189	0.0412768
5	195990472	2.73287	0.170103	189	0.0412768
5	195991162	2.73287	0.170103	189	0.0412768
7	78360650	2.73286	0.0541237	189	0.0412768
7	78480290	2.73286	0.0541237	189	0.0412768
7	78491582	2.73286	0.0541237	189	0.0412768
7	78496728	2.73286	0.0541237	189	0.0412768
7	78497176	2.73286	0.0541237	189	0.0412768
7	78499301	2.73286	0.0541237	189	0.0412768
7	78499839	2.73286	0.0541237	189	0.0412768
7	78505446	2.73286	0.0541237	189	0.0412768
7	78505779	2.73286	0.0541237	189	0.0412768
7	78527800	2.73286	0.0541237	189	0.0412768
7	78553456	2.73286	0.0541237	189	0.0412768
7	78553473	2.73286	0.0541237	189	0.0412768
7	78595175	2.73286	0.0541237	189	0.0412768
7	78595957	2.73286	0.0541237	189	0.0412768
7	78596354	2.73286	0.0541237	189	0.0412768
7	78597373	2.73286	0.0541237	189	0.0412768
7	78621819	2.73286	0.0541237	189	0.0412768
7	78621914	2.73286	0.0541237	189	0.0412768
7	78663464	2.73286	0.0541237	189	0.0412768
6	130492390	2.73284	0.0747423	189	0.0412786
9	7316198	2.73284	0.234536	189	0.0412786
9	11403327	2.73283	0.193299	189	0.0412789
1	65772672	2.73283	0.185567	189	0.0412789
5	213927160	2.73281	0.347938	189	0.0412803
5	74651511	2.73281	0.0953608	189	0.0412803
4	52390314	2.73281	0.064433	189	0.0412804
5	213577902	2.73279	0.0798969	189	0.0412817
4	146470062	2.73278	0.190722	189	0.0412822
7	69088106	2.73277	0.0902062	189	0.0412831
7	4929690	2.73276	0.134021	189	0.041284
9	59749042	2.73276	0.0360825	189	0.041284
2	183240258	2.73274	0.219072	189	0.041285
5	226733344	2.73273	0.399485	189	0.0412858
8	236369457	2.73272	0.332474	189	0.0412862
3	109531653	2.73271	0.255155	189	0.0412871
7	83025801	2.73271	0.108247	189	0.0412871
1	174182322	2.7327	0.231959	189	0.0412871
4	123851986	2.7327	0.283505	189	0.0412871
8	107129604	2.7327	0.0902062	189	0.0412871
8	53509463	2.73269	0.123711	189	0.0412873
8	303252233	2.73269	0.167526	189	0.0412873
7	100611687	2.73269	0.456186	189	0.0412873
4	365784511	2.73266	0.195876	189	0.0412896
7	159873143	2.73265	0.056701	189	0.0412905
5	84581176	2.73265	0.466495	189	0.0412905
1	27247683	2.73263	0.0515464	189	0.0412919
9	31939922	2.73262	0.229381	189	0.0412927
9	155765941	2.73261	0.198454	189	0.041293
4	240676536	2.73261	0.257732	189	0.041293
4	227598443	2.73261	0.056701	189	0.041293
3	35986908	2.7326	0.270619	189	0.041294
7	111102800	2.73259	0.064433	189	0.0412942
9	27534084	2.73259	0.39433	189	0.0412942
6	130651577	2.73258	0.435567	189	0.0412951
3	230425414	2.73257	0.257732	189	0.0412951
2	145984046	2.73257	0.157216	189	0.0412951
2	145984740	2.73257	0.157216	189	0.0412951
8	149643428	2.73256	0.0721649	189	0.041296
3	58325685	2.73255	0.201031	189	0.041296
2	143056607	2.73255	0.247423	189	0.0412966
4	270892944	2.73254	0.213918	189	0.0412972
6	127404506	2.73253	0.471649	189	0.0412973
5	64862691	2.73253	0.0618557	189	0.0412973
8	234913535	2.73252	0.438144	189	0.0412976
7	15763419	2.73252	0.14433	189	0.0412977
8	203296575	2.73252	0.0695876	189	0.0412977
9	161018563	2.73251	0.371134	189	0.0412977
9	131133572	2.73251	0.103093	189	0.0412977
9	131151924	2.73251	0.103093	189	0.0412977
5	8723471	2.73251	0.219072	189	0.0412977
3	138437032	2.73251	0.0670103	189	0.0412977
5	83904448	2.7325	0.103093	189	0.0412979
9	46998207	2.7325	0.131443	189	0.0412979
1	205804014	2.73249	0.319588	189	0.0412984
9	64751752	2.73247	0.164948	189	0.0413003
5	284682625	2.73246	0.244845	189	0.0413005
6	116450731	2.73245	0.108247	189	0.0413013
8	166511125	2.73245	0.314433	189	0.0413015
2	120322555	2.73244	0.185567	189	0.0413019
5	208591838	2.73243	0.10567	189	0.0413019
3	196757434	2.73243	0.213918	189	0.0413019
8	94578418	2.73243	0.0489691	189	0.0413019
1	16261634	2.73243	0.141753	189	0.0413019
8	185109649	2.7324	0.425258	189	0.0413039
2	177722280	2.7324	0.0824742	189	0.0413039
3	90326465	2.73239	0.335052	189	0.0413052
9	90071403	2.73237	0.206186	189	0.0413064
7	142354657	2.73235	0.425258	189	0.0413077
8	149528302	2.73235	0.152062	189	0.0413077
1	172293977	2.73234	0.134021	189	0.0413078
6	145256697	2.73233	0.471649	189	0.0413078
7	138791208	2.73233	0.103093	189	0.0413078
7	138792873	2.73233	0.103093	189	0.0413078
7	138792880	2.73233	0.103093	189	0.0413078
7	138794716	2.73233	0.103093	189	0.0413078
7	138795297	2.73233	0.103093	189	0.0413078
7	138795636	2.73233	0.103093	189	0.0413078
2	172005694	2.73232	0.0747423	189	0.041308
5	97331423	2.73232	0.0721649	189	0.041308
8	236371032	2.73231	0.265464	189	0.0413086
8	123516739	2.7323	0.159794	189	0.0413091
5	163463678	2.7323	0.280928	189	0.0413091
4	321351786	2.73228	0.118557	189	0.0413111
1	56008347	2.73228	0.0902062	189	0.0413111
4	373462959	2.73226	0.175258	189	0.0413124
9	181071278	2.73226	0.0927835	189	0.0413124
5	197512384	2.73224	0.157216	189	0.0413136
5	52899763	2.73223	0.134021	189	0.0413136
9	74957313	2.73222	0.113402	189	0.0413136
9	75019850	2.73222	0.113402	189	0.0413136
9	75022741	2.73222	0.113402	189	0.0413136
9	75032696	2.73222	0.113402	189	0.0413136
9	75075468	2.73222	0.113402	189	0.0413136
8	231771730	2.73221	0.17268	189	0.0413136
5	246763273	2.73221	0.25	189	0.0413136
3	119757411	2.7322	0.118557	189	0.0413136
9	84792151	2.73219	0.0515464	189	0.0413136
7	42442335	2.73218	0.479381	189	0.0413136
7	42449977	2.73218	0.479381	189	0.0413136
7	42451010	2.73218	0.479381	189	0.0413136
7	42451115	2.73218	0.479381	189	0.0413136
7	42451123	2.73218	0.479381	189	0.0413136
7	42451226	2.73218	0.479381	189	0.0413136
7	42452288	2.73218	0.479381	189	0.0413136
4	70478227	2.73216	0.229381	189	0.0413136
4	70481123	2.73216	0.229381	189	0.0413136
4	70481910	2.73216	0.229381	189	0.0413136
4	70481912	2.73216	0.229381	189	0.0413136
4	70481998	2.73216	0.229381	189	0.0413136
4	70482014	2.73216	0.229381	189	0.0413136
4	70482035	2.73216	0.229381	189	0.0413136
4	70482046	2.73216	0.229381	189	0.0413136
4	70482092	2.73216	0.229381	189	0.0413136
4	70482107	2.73216	0.229381	189	0.0413136
4	70482148	2.73216	0.229381	189	0.0413136
4	70482151	2.73216	0.229381	189	0.0413136
4	43262479	2.73215	0.0618557	189	0.0413152
8	196338744	2.73214	0.154639	189	0.0413154
6	186254708	2.73214	0.134021	189	0.0413154
6	19364553	2.73211	0.14433	189	0.0413181
2	99506786	2.7321	0.306701	189	0.0413187
4	162305136	2.73209	0.0979381	189	0.0413193
8	154822027	2.73208	0.126289	189	0.0413198
5	77506316	2.73207	0.056701	189	0.0413201
5	123698107	2.73207	0.167526	189	0.0413201
5	123699229	2.73207	0.167526	189	0.0413201
5	321351870	2.73204	0.0721649	189	0.0413211
9	31850613	2.73204	0.237113	189	0.0413211
4	70483237	2.73203	0.0850515	189	0.0413211
4	70483614	2.73203	0.0850515	189	0.0413211
4	70483617	2.73203	0.0850515	189	0.0413211
4	70483638	2.73203	0.0850515	189	0.0413211
4	70483713	2.73203	0.0850515	189	0.0413211
4	70483725	2.73203	0.0850515	189	0.0413211
4	70484552	2.73203	0.0850515	189	0.0413211
4	70484556	2.73203	0.0850515	189	0.0413211
4	61191171	2.73203	0.252577	189	0.0413211
8	73667609	2.73202	0.113402	189	0.0413211
3	53266558	2.73202	0.206186	189	0.0413211
3	53266583	2.73202	0.206186	189	0.0413211
3	53266606	2.73202	0.206186	189	0.0413211
7	8135917	2.73201	0.131443	189	0.0413211
7	8213160	2.73201	0.131443	189	0.0413211
1	172313807	2.73201	0.154639	189	0.0413214
7	176500657	2.732	0.0489691	189	0.0413214
3	84956882	2.732	0.0618557	189	0.0413214
4	123716680	2.732	0.298969	189	0.0413214
4	123716763	2.732	0.298969	189	0.0413214
9	78134463	2.73199	0.180412	189	0.0413214
8	42486242	2.73198	0.487113	189	0.041322
8	42487329	2.73198	0.487113	189	0.041322
5	159279492	2.73197	0.131443	189	0.0413227
8	307140454	2.73197	0.134021	189	0.0413227
8	307603988	2.73197	0.134021	189	0.0413227
9	153991208	2.73195	0.0747423	189	0.0413245
3	87121706	2.73194	0.219072	189	0.0413246
3	87121708	2.73194	0.219072	189	0.0413246
2	92466151	2.73193	0.131443	189	0.0413248
4	21504684	2.73193	0.149485	189	0.0413249
1	104344327	2.73192	0.0953608	189	0.0413255
5	223173880	2.73191	0.146907	189	0.0413264
4	291926466	2.7319	0.100515	189	0.0413264
2	121847435	2.7319	0.110825	189	0.0413264
6	168962182	2.7319	0.134021	189	0.0413264
6	169033630	2.7319	0.134021	189	0.0413264
6	169165142	2.7319	0.134021	189	0.0413264
7	13348868	2.73188	0.489691	189	0.0413277
5	24587271	2.73188	0.141753	189	0.0413277
8	105280000	2.73187	0.0876289	189	0.0413277
5	318885957	2.73187	0.381443	189	0.0413282
3	223405894	2.73186	0.0721649	189	0.0413284
5	302069284	2.73186	0.335052	189	0.0413284
5	66398406	2.73186	0.42268	189	0.0413284
2	48410100	2.73185	0.113402	189	0.0413285
4	69297492	2.73185	0.14433	189	0.0413285
5	310195895	2.73183	0.0592784	189	0.0413285
5	310220628	2.73183	0.0592784	189	0.0413285
5	310220718	2.73183	0.0592784	189	0.0413285
5	310221123	2.73183	0.0592784	189	0.0413285
5	310221127	2.73183	0.0592784	189	0.0413285
5	310223172	2.73183	0.0592784	189	0.0413285
5	64573043	2.73183	0.438144	189	0.0413285
2	216281376	2.73183	0.064433	189	0.0413285
3	200188879	2.73183	0.283505	189	0.0413286
4	308301558	2.73181	0.35567	189	0.0413297
4	177069276	2.73181	0.0902062	189	0.0413297
5	109857021	2.7318	0.229381	189	0.0413306
7	24721844	2.73178	0.126289	189	0.041332
8	257113356	2.73178	0.368557	189	0.041332
5	271709448	2.73177	0.438144	189	0.041332
7	50815401	2.73177	0.373711	189	0.041332
2	59995957	2.73176	0.146907	189	0.041332
2	59995997	2.73176	0.146907	189	0.041332
3	129290893	2.73176	0.121134	189	0.041332
7	9561678	2.73175	0.056701	189	0.0413325
7	9561680	2.73175	0.056701	189	0.0413325
8	37105601	2.73174	0.435567	189	0.041333
8	37105624	2.73174	0.435567	189	0.041333
1	171910167	2.73174	0.376289	189	0.041333
1	171910168	2.73174	0.376289	189	0.041333
5	75028056	2.73172	0.469072	189	0.0413338
4	167036797	2.73172	0.0927835	189	0.0413338
4	374617596	2.73172	0.0979381	189	0.0413339
4	53433219	2.73171	0.286082	189	0.0413347
5	159341035	2.7317	0.180412	189	0.0413353
2	169167819	2.73168	0.0541237	189	0.041337
6	56924970	2.73164	0.203608	189	0.0413402
7	67239525	2.73161	0.0747423	189	0.0413431
1	35175069	2.73159	0.100515	189	0.0413447
1	17251664	2.73159	0.139175	189	0.0413449
7	34989072	2.73157	0.443299	189	0.0413461
9	15617370	2.73155	0.337629	189	0.0413474
8	183998365	2.73155	0.118557	189	0.0413474
1	177616132	2.73154	0.10567	189	0.0413483
8	276690256	2.73154	0.108247	189	0.0413484
8	263720990	2.73152	0.126289	189	0.04135
7	8084643	2.7315	0.358247	189	0.041351
4	64292715	2.7315	0.146907	189	0.0413513
3	76110018	2.73146	0.291237	189	0.0413538
1	86568630	2.73146	0.10567	189	0.0413538
1	86590510	2.73146	0.10567	189	0.0413538
3	140593624	2.73146	0.175258	189	0.0413538
8	183263111	2.73145	0.141753	189	0.0413539
8	95585200	2.73145	0.118557	189	0.0413539
5	50455739	2.73144	0.103093	189	0.0413539
5	50455744	2.73144	0.103093	189	0.0413539
5	50455779	2.73144	0.103093	189	0.0413539
5	50455781	2.73144	0.103093	189	0.0413539
5	50455820	2.73144	0.103093	189	0.0413539
4	137618790	2.73144	0.198454	189	0.0413539
8	161305711	2.73142	0.445876	189	0.0413549
3	15083069	2.73142	0.474227	189	0.0413553
4	47403180	2.73141	0.188144	189	0.0413556
6	29510234	2.7314	0.0747423	189	0.0413562
3	67745044	2.73138	0.14433	189	0.0413568
3	55665864	2.73137	0.404639	189	0.0413568
6	45535258	2.73137	0.10567	189	0.0413568
3	35037267	2.73136	0.0798969	189	0.0413568
1	184455496	2.73135	0.239691	189	0.0413568
1	184455651	2.73135	0.239691	189	0.0413568
1	184455652	2.73135	0.239691	189	0.0413568
1	184455654	2.73135	0.239691	189	0.0413568
1	184455659	2.73135	0.239691	189	0.0413568
1	184455686	2.73135	0.239691	189	0.0413568
1	184455687	2.73135	0.239691	189	0.0413568
1	184455693	2.73135	0.239691	189	0.0413568
1	184455701	2.73135	0.239691	189	0.0413568
1	184455705	2.73135	0.239691	189	0.0413568
1	184455717	2.73135	0.239691	189	0.0413568
1	184455721	2.73135	0.239691	189	0.0413568
2	173146165	2.73134	0.157216	189	0.0413574
1	74117329	2.7313	0.064433	189	0.041361
1	36897627	2.73129	0.136598	189	0.0413616
1	36897660	2.73129	0.136598	189	0.0413616
1	36897681	2.73129	0.136598	189	0.0413616
6	15420204	2.73128	0.0618557	189	0.0413619
7	9377553	2.73128	0.139175	189	0.0413619
3	4398152	2.73128	0.244845	189	0.0413619
8	176142028	2.73128	0.471649	189	0.041362
4	262248806	2.73127	0.0489691	189	0.0413621
7	171111484	2.73126	0.0798969	189	0.0413626
4	104944450	2.73126	0.255155	189	0.0413627
4	308558754	2.73124	0.0798969	189	0.0413642
4	308558757	2.73124	0.0798969	189	0.0413642
9	39117990	2.73124	0.0927835	189	0.0413643
9	181765474	2.73123	0.260309	189	0.0413643
1	33197858	2.73123	0.268041	189	0.0413644
4	104949888	2.73122	0.159794	189	0.0413647
9	5094053	2.73122	0.324742	189	0.041365
7	42454933	2.73121	0.389175	189	0.041365
9	129261123	2.73121	0.350515	189	0.041365
8	145395401	2.7312	0.337629	189	0.0413654
1	43085911	2.7312	0.0592784	189	0.0413654
1	65062576	2.73119	0.134021	189	0.0413665
8	75610174	2.73117	0.309278	189	0.0413678
3	80934251	2.73117	0.304124	189	0.0413678
9	29576694	2.73115	0.322165	189	0.0413688
7	173159121	2.73115	0.219072	189	0.0413688
7	171727425	2.73115	0.0953608	189	0.0413688
4	98988712	2.73114	0.244845	189	0.0413698
5	252105607	2.73113	0.201031	189	0.0413701
6	12225732	2.73113	0.152062	189	0.0413703
1	55763152	2.73112	0.448454	189	0.0413703
3	31888194	2.73111	0.28866	189	0.0413711
7	72161680	2.73111	0.463918	189	0.0413711
3	20059966	2.73108	0.154639	189	0.0413734
9	36689283	2.73108	0.128866	189	0.0413738
8	43622505	2.73107	0.466495	189	0.0413744
6	43589944	2.73107	0.128866	189	0.0413744
4	164268787	2.73106	0.162371	189	0.041375
9	83174585	2.73105	0.247423	189	0.0413751
6	150457936	2.73104	0.056701	189	0.0413763
7	3606487	2.73102	0.0515464	189	0.0413776
4	217566880	2.73102	0.056701	189	0.0413776
3	120944240	2.73102	0.141753	189	0.0413776
3	30377311	2.731	0.188144	189	0.0413785
5	162490581	2.731	0.064433	189	0.0413785
4	96778610	2.73098	0.0463918	189	0.0413806
9	3202860	2.73097	0.185567	189	0.0413811
2	122092971	2.73096	0.139175	189	0.0413817
8	66478168	2.73094	0.0515464	189	0.0413829
4	236330078	2.73094	0.100515	189	0.0413834
9	200501414	2.73093	0.113402	189	0.0413835
9	7240469	2.73091	0.260309	189	0.041385
8	166464784	2.7309	0.430412	189	0.0413865
7	178835972	2.73088	0.108247	189	0.0413873
4	66158078	2.73088	0.0953608	189	0.0413874
4	297280377	2.73088	0.103093	189	0.0413874
2	71606553	2.73088	0.149485	189	0.0413874
5	82457824	2.73087	0.206186	189	0.0413874
8	31136939	2.73087	0.17268	189	0.0413874
4	264379088	2.73086	0.152062	189	0.0413879
9	29049236	2.73086	0.17268	189	0.0413879
8	5014598	2.73086	0.136598	189	0.0413879
5	304976254	2.73085	0.108247	189	0.0413882
3	7798603	2.73085	0.213918	189	0.0413882
9	7329044	2.73085	0.314433	189	0.0413882
4	235265156	2.73083	0.0824742	189	0.0413893
8	118971108	2.73083	0.0798969	189	0.0413894
4	18526181	2.73082	0.216495	189	0.0413895
6	29627169	2.73081	0.0953608	189	0.041391
8	222585480	2.7308	0.152062	189	0.0413913
7	178242330	2.73078	0.0695876	189	0.0413927
5	297204243	2.73077	0.131443	189	0.041394
6	50595295	2.73076	0.358247	189	0.0413941
3	90304777	2.73075	0.340206	189	0.0413948
4	60930941	2.73075	0.404639	189	0.0413948
5	175166285	2.73075	0.123711	189	0.0413948
1	119930412	2.73073	0.224227	189	0.0413955
9	179506271	2.73073	0.126289	189	0.0413955
2	106085297	2.73072	0.123711	189	0.0413955
2	106085465	2.73072	0.123711	189	0.0413955
2	106085481	2.73072	0.123711	189	0.0413955
2	106085614	2.73072	0.123711	189	0.0413955
2	106085646	2.73072	0.123711	189	0.0413955
5	89505258	2.73071	0.216495	189	0.041396
9	177591952	2.73071	0.296392	189	0.0413962
3	188894312	2.73068	0.152062	189	0.0413986
4	83091241	2.73068	0.18299	189	0.0413986
8	124467568	2.73067	0.113402	189	0.0413991
3	90734932	2.73067	0.0721649	189	0.0413991
5	64638479	2.73064	0.425258	189	0.0414013
6	7703339	2.73064	0.0798969	189	0.0414016
2	209080336	2.73063	0.0670103	189	0.0414017
3	68431575	2.73062	0.0670103	189	0.0414028
7	182013558	2.73061	0.304124	189	0.0414034
9	118863149	2.73061	0.154639	189	0.0414035
8	7302107	2.73059	0.484536	189	0.0414049
5	324045074	2.73058	0.154639	189	0.0414054
5	242689222	2.73058	0.0592784	189	0.0414055
9	159651711	2.73057	0.056701	189	0.0414055
1	178982734	2.73056	0.0824742	189	0.0414061
2	191883870	2.73055	0.350515	189	0.041407
5	159846332	2.73055	0.0773196	189	0.0414072
3	248532730	2.73054	0.118557	189	0.0414072
1	17669682	2.73054	0.342784	189	0.0414072
4	188613844	2.73054	0.0850515	189	0.0414072
9	30340250	2.73054	0.108247	189	0.0414072
5	312013572	2.73053	0.376289	189	0.0414073
9	64809090	2.73052	0.152062	189	0.0414079
4	160848686	2.73048	0.139175	189	0.0414119
7	1898441	2.73048	0.188144	189	0.041412
5	20701615	2.73046	0.18299	189	0.0414132
5	313562158	2.73041	0.103093	189	0.0414176
9	8471887	2.73041	0.275773	189	0.0414176
7	133939300	2.73039	0.237113	189	0.0414182
3	195545651	2.73039	0.175258	189	0.0414182
8	102783147	2.73039	0.0953608	189	0.0414182
8	102783186	2.73039	0.0953608	189	0.0414182
8	102783193	2.73039	0.0953608	189	0.0414182
8	102783198	2.73039	0.0953608	189	0.0414182
8	33222954	2.73037	0.0515464	189	0.0414192
4	324264630	2.73037	0.134021	189	0.0414195
2	133012568	2.73037	0.126289	189	0.0414195
5	242114590	2.73036	0.0902062	189	0.0414199
4	279141585	2.73035	0.474227	189	0.0414208
5	103696843	2.73034	0.121134	189	0.041421
2	157526056	2.73034	0.360825	189	0.0414214
8	3016090	2.73033	0.146907	189	0.0414217
2	50632765	2.73032	0.103093	189	0.0414228
5	237582489	2.73031	0.0695876	189	0.0414234
1	211483417	2.73029	0.0670103	189	0.0414247
4	190889131	2.73026	0.255155	189	0.0414277
3	247518920	2.73025	0.206186	189	0.0414282
5	186202330	2.73024	0.0695876	189	0.0414284
5	256996976	2.73024	0.371134	189	0.0414288
4	104841935	2.73022	0.231959	189	0.0414301
1	193078852	2.73022	0.396907	189	0.0414303
7	67191835	2.73019	0.0876289	189	0.0414314
7	129246532	2.73019	0.103093	189	0.0414314
7	129250626	2.73019	0.103093	189	0.0414314
7	129257334	2.73019	0.103093	189	0.0414314
7	129277249	2.73019	0.103093	189	0.0414314
8	175356584	2.73013	0.0773196	189	0.0414369
9	64908312	2.73011	0.126289	189	0.0414381
4	235206221	2.73011	0.31701	189	0.0414381
5	20708103	2.73011	0.193299	189	0.0414382
3	122411488	2.7301	0.180412	189	0.0414391
3	119525072	2.73009	0.118557	189	0.0414391
5	271648867	2.73009	0.270619	189	0.0414391
7	181946367	2.73008	0.427835	189	0.0414396
1	160741795	2.73008	0.175258	189	0.0414401
3	174966441	2.73006	0.110825	189	0.0414414
2	198198621	2.73005	0.121134	189	0.0414416
3	129335328	2.73004	0.113402	189	0.0414426
5	255863431	2.73003	0.298969	189	0.0414429
1	67709032	2.73003	0.0979381	189	0.0414429
9	45729933	2.73002	0.064433	189	0.0414435
2	30397919	2.73002	0.216495	189	0.0414437
7	79506053	2.73001	0.110825	189	0.0414441
4	62833203	2.73	0.0953608	189	0.0414447
5	188528926	2.73	0.0592784	189	0.0414449
6	6275509	2.72999	0.157216	189	0.0414455
4	97460542	2.72998	0.113402	189	0.0414458
4	350857449	2.72998	0.0592784	189	0.0414459
5	66117560	2.72998	0.0618557	189	0.0414459
4	107627496	2.72997	0.141753	189	0.0414459
9	10638332	2.72996	0.0695876	189	0.0414467
4	23547441	2.72996	0.190722	189	0.041447
8	133411695	2.72989	0.128866	189	0.0414528
9	12821069	2.72988	0.0695876	189	0.041454
1	28030463	2.72988	0.443299	189	0.0414541
2	147430425	2.72986	0.14433	189	0.0414552
2	40420983	2.72986	0.0515464	189	0.0414552
9	94216165	2.72986	0.0438144	189	0.0414552
8	87837885	2.72985	0.0592784	189	0.0414552
5	64569953	2.72985	0.497423	189	0.0414552
6	9810120	2.72985	0.10567	189	0.0414552
8	182389848	2.72984	0.332474	189	0.0414553
1	8013789	2.72982	0.121134	189	0.0414574
7	76507969	2.72981	0.283505	189	0.0414575
4	131356278	2.72981	0.131443	189	0.0414575
1	92726927	2.72981	0.283505	189	0.0414579
4	91124464	2.72979	0.0721649	189	0.0414588
2	148023564	2.72979	0.25	189	0.0414588
6	17868358	2.72975	0.0876289	189	0.0414621
1	178131793	2.72975	0.489691	189	0.0414627
7	171137831	2.72973	0.121134	189	0.0414636
1	88939604	2.72973	0.0953608	189	0.0414636
3	1434329	2.72973	0.10567	189	0.0414638
6	24674992	2.72971	0.0953608	189	0.0414654
7	163230948	2.7297	0.0670103	189	0.0414655
3	11121113	2.72965	0.108247	189	0.04147
5	203765921	2.72965	0.0927835	189	0.0414705
8	161305517	2.72964	0.407216	189	0.0414707
4	86264606	2.72962	0.164948	189	0.0414728
6	46153343	2.72959	0.257732	189	0.0414746
4	102173545	2.72959	0.255155	189	0.0414748
4	231354809	2.72959	0.0592784	189	0.0414748
6	12174189	2.72958	0.177835	189	0.0414755
3	119725030	2.72955	0.113402	189	0.0414778
4	30973466	2.72955	0.134021	189	0.0414779
5	284415058	2.72954	0.265464	189	0.0414779
6	190907099	2.72953	0.134021	189	0.0414785
9	64950949	2.72952	0.149485	189	0.0414795
3	14873253	2.72949	0.118557	189	0.0414819
5	78913557	2.72949	0.329897	189	0.0414823
5	313799935	2.72948	0.0927835	189	0.0414829
9	12997885	2.72948	0.231959	189	0.0414829
5	74554304	2.72945	0.0876289	189	0.0414844
5	74554324	2.72945	0.0876289	189	0.0414844
3	110216147	2.72945	0.350515	189	0.0414849
2	56513961	2.72943	0.136598	189	0.0414857
2	110471018	2.72943	0.0721649	189	0.0414857
7	129792289	2.72942	0.0515464	189	0.0414869
5	151588845	2.72941	0.128866	189	0.0414876
4	164308417	2.7294	0.0670103	189	0.0414881
5	2551934	2.7294	0.110825	189	0.0414881
5	26344171	2.72939	0.170103	189	0.0414881
3	103185053	2.72939	0.417526	189	0.0414882
1	158317771	2.72939	0.0695876	189	0.0414884
6	20162565	2.72938	0.28866	189	0.0414887
9	183768552	2.72937	0.123711	189	0.0414899
8	2315978	2.72936	0.157216	189	0.0414905
7	145178385	2.72934	0.25	189	0.0414914
5	233773818	2.72934	0.0927835	189	0.0414914
9	193792969	2.72934	0.118557	189	0.0414915
2	172629974	2.72934	0.162371	189	0.0414915
8	256781517	2.72933	0.18299	189	0.041492
9	155735767	2.72931	0.195876	189	0.0414929
2	52125424	2.72931	0.219072	189	0.0414929
5	20051787	2.72931	0.159794	189	0.0414929
2	48127701	2.7293	0.0360825	189	0.0414932
7	50873173	2.72929	0.146907	189	0.0414938
4	31179269	2.72928	0.159794	189	0.0414938
6	96134875	2.72928	0.0670103	189	0.0414938
6	96134876	2.72928	0.0670103	189	0.0414938
6	96134879	2.72928	0.0670103	189	0.0414938
6	96134886	2.72928	0.0670103	189	0.0414938
9	2765616	2.72928	0.265464	189	0.0414939
4	270893919	2.72926	0.242268	189	0.0414952
4	241963142	2.72925	0.134021	189	0.0414959
1	67957575	2.72925	0.0721649	189	0.0414961
3	238158136	2.72924	0.322165	189	0.0414961
3	192933502	2.72924	0.0695876	189	0.0414961
5	331263402	2.72921	0.113402	189	0.0414985
1	135282242	2.72921	0.167526	189	0.0414985
8	2316642	2.7292	0.149485	189	0.0414986
7	95302688	2.7292	0.484536	189	0.0414986
8	203245226	2.72919	0.118557	189	0.0414986
3	101164568	2.72919	0.0592784	189	0.0414986
8	98848047	2.72919	0.35567	189	0.0414986
7	46860269	2.72919	0.123711	189	0.0414986
5	325549005	2.72918	0.180412	189	0.0414986
5	325549235	2.72918	0.180412	189	0.0414986
5	325549556	2.72918	0.180412	189	0.0414986
5	325550841	2.72918	0.180412	189	0.0414986
5	325577174	2.72918	0.180412	189	0.0414986
9	9813876	2.72916	0.100515	189	0.0415004
3	4465827	2.72915	0.353093	189	0.0415013
9	28689852	2.72913	0.0953608	189	0.0415026
7	133454601	2.72913	0.164948	189	0.0415026
3	242590538	2.72912	0.224227	189	0.0415027
9	66726890	2.72912	0.123711	189	0.0415027
1	211373528	2.72912	0.164948	189	0.0415027
9	64768481	2.72911	0.146907	189	0.0415029
9	158554739	2.72911	0.0953608	189	0.0415033
6	157419378	2.7291	0.345361	189	0.0415041
2	146187088	2.72907	0.0953608	189	0.041506
5	166182748	2.72907	0.0618557	189	0.0415062
2	124439801	2.72905	0.100515	189	0.0415074
7	31763581	2.72904	0.115979	189	0.0415081
2	89520129	2.72904	0.108247	189	0.0415081
7	18502259	2.72904	0.10567	189	0.0415081
9	165443715	2.72903	0.0695876	189	0.0415089
1	33541098	2.72902	0.378866	189	0.0415092
2	47636611	2.72901	0.314433	189	0.0415101
8	78973650	2.729	0.121134	189	0.0415108
8	275698544	2.729	0.108247	189	0.0415108
6	20161716	2.72899	0.283505	189	0.0415112
1	63677821	2.72899	0.10567	189	0.0415112
3	90316124	2.72898	0.384021	189	0.0415117
4	16814405	2.72896	0.237113	189	0.0415129
7	78815057	2.72895	0.0979381	189	0.0415139
6	49357828	2.72893	0.100515	189	0.0415141
6	119952429	2.72893	0.123711	189	0.0415141
6	119955173	2.72893	0.123711	189	0.0415141
6	119964103	2.72893	0.123711	189	0.0415141
6	119997631	2.72893	0.123711	189	0.0415141
6	119998660	2.72893	0.123711	189	0.0415141
6	120000547	2.72893	0.123711	189	0.0415141
6	120001571	2.72893	0.123711	189	0.0415141
6	120001587	2.72893	0.123711	189	0.0415141
7	18640033	2.72892	0.0773196	189	0.0415144
4	279283465	2.7289	0.0618557	189	0.041516
1	206149232	2.72889	0.0618557	189	0.0415167
3	31793295	2.72888	0.115979	189	0.0415173
3	31793296	2.72888	0.115979	189	0.0415173
4	34449127	2.72887	0.121134	189	0.0415174
2	84438770	2.72887	0.35567	189	0.0415174
7	18254415	2.72887	0.056701	189	0.0415174
2	33734205	2.72887	0.219072	189	0.0415174
4	338894519	2.72886	0.471649	189	0.0415179
4	202597598	2.72885	0.180412	189	0.0415181
9	89309263	2.72885	0.0592784	189	0.0415182
9	89381899	2.72885	0.064433	189	0.0415182
5	120474161	2.72882	0.427835	189	0.0415205
6	46347097	2.72881	0.18299	189	0.0415214
8	174378619	2.72881	0.118557	189	0.0415214
9	41065564	2.72878	0.0927835	189	0.0415232
7	28448303	2.72878	0.358247	189	0.0415232
4	40965846	2.72877	0.195876	189	0.041524
4	159136305	2.72877	0.0824742	189	0.041524
9	128628614	2.72877	0.177835	189	0.041524
7	35640207	2.72876	0.0670103	189	0.0415246
2	160205104	2.72872	0.123711	189	0.0415275
5	174245780	2.72871	0.152062	189	0.0415282
8	65573420	2.72871	0.118557	189	0.0415282
5	107198794	2.72871	0.10567	189	0.0415282
7	85053078	2.7287	0.056701	189	0.0415292
4	313333124	2.72869	0.42268	189	0.0415292
1	118818475	2.72869	0.0850515	189	0.0415292
1	63085760	2.72869	0.0824742	189	0.0415293
5	266210483	2.72868	0.126289	189	0.0415298
6	27988643	2.72868	0.270619	189	0.0415299
9	66549687	2.72864	0.188144	189	0.041533
9	11019101	2.72863	0.100515	189	0.0415336
3	103461102	2.72862	0.363402	189	0.0415343
1	30544836	2.72861	0.0773196	189	0.0415351
1	30561739	2.72861	0.0773196	189	0.0415351
5	292425766	2.7286	0.391753	189	0.0415351
2	71903315	2.72859	0.0592784	189	0.0415356
4	135185201	2.72859	0.0798969	189	0.0415356
2	193340959	2.72859	0.252577	189	0.0415356
7	31336844	2.72858	0.128866	189	0.0415356
6	177392696	2.72857	0.139175	189	0.0415356
6	177403274	2.72857	0.139175	189	0.0415356
6	177406486	2.72857	0.139175	189	0.0415356
6	177406596	2.72857	0.139175	189	0.0415356
6	177414293	2.72857	0.139175	189	0.0415356
6	177414504	2.72857	0.139175	189	0.0415356
6	177414600	2.72857	0.139175	189	0.0415356
6	177421100	2.72857	0.139175	189	0.0415356
5	321398125	2.72856	0.154639	189	0.0415359
9	26820413	2.72855	0.159794	189	0.0415365
7	76365958	2.72853	0.136598	189	0.0415382
4	16993041	2.72853	0.319588	189	0.0415383
9	73472231	2.72851	0.131443	189	0.0415394
4	278844113	2.72851	0.113402	189	0.0415398
7	7049182	2.72849	0.188144	189	0.0415415
7	146114913	2.72849	0.118557	189	0.0415415
8	154907409	2.72848	0.332474	189	0.0415419
3	29530707	2.72847	0.0541237	189	0.0415425
4	181931821	2.72847	0.198454	189	0.0415425
1	33212412	2.72846	0.270619	189	0.0415426
3	211295007	2.72846	0.376289	189	0.041543
6	84438645	2.72842	0.402062	189	0.0415461
4	91108282	2.72842	0.0592784	189	0.0415461
4	11980908	2.72841	0.126289	189	0.0415462
2	59022989	2.72841	0.193299	189	0.0415462
6	187524683	2.72841	0.0670103	189	0.0415464
4	23268528	2.7284	0.412371	189	0.0415465
4	134659072	2.7284	0.31701	189	0.0415465
7	52842157	2.72839	0.167526	189	0.041547
9	30505128	2.72839	0.221649	189	0.041547
5	166192801	2.72839	0.402062	189	0.041547
7	126349564	2.72836	0.126289	189	0.0415497
6	130741820	2.72835	0.100515	189	0.0415499
4	54833402	2.72835	0.056701	189	0.0415503
4	8816471	2.72833	0.265464	189	0.0415516
5	35006475	2.72832	0.10567	189	0.0415526
5	53647874	2.72831	0.0618557	189	0.0415529
5	192567746	2.7283	0.0979381	189	0.0415531
8	147814849	2.72829	0.280928	189	0.0415531
3	140982480	2.72829	0.136598	189	0.0415531
7	45924423	2.72828	0.108247	189	0.0415531
5	143181827	2.72828	0.298969	189	0.0415531
5	143184136	2.72828	0.298969	189	0.0415531
5	143185193	2.72828	0.298969	189	0.0415531
5	161407299	2.72828	0.226804	189	0.0415531
8	563882	2.72828	0.43299	189	0.0415531
3	87121821	2.72826	0.213918	189	0.0415531
1	64171696	2.72825	0.0773196	189	0.0415531
6	36566917	2.72822	0.255155	189	0.0415531
5	163320465	2.72821	0.10567	189	0.0415531
5	163327323	2.72821	0.10567	189	0.0415531
5	163332015	2.72821	0.10567	189	0.0415531
5	163336015	2.72821	0.10567	189	0.0415531
5	163336110	2.72821	0.10567	189	0.0415531
5	163336172	2.72821	0.10567	189	0.0415531
5	163353181	2.72821	0.10567	189	0.0415531
5	163410688	2.72821	0.10567	189	0.0415531
5	163424323	2.72821	0.10567	189	0.0415531
5	163425122	2.72821	0.10567	189	0.0415531
5	163425916	2.72821	0.10567	189	0.0415531
5	163427165	2.72821	0.10567	189	0.0415531
5	163429761	2.72821	0.10567	189	0.0415531
5	163430663	2.72821	0.10567	189	0.0415531
5	163433118	2.72821	0.10567	189	0.0415531
5	163433160	2.72821	0.10567	189	0.0415531
9	186984936	2.72821	0.118557	189	0.0415531
4	23719554	2.7282	0.108247	189	0.0415531
8	40749155	2.72819	0.056701	189	0.0415531
8	40749639	2.72819	0.056701	189	0.0415531
8	40750420	2.72819	0.056701	189	0.0415531
8	40751365	2.72819	0.056701	189	0.0415531
8	40752319	2.72819	0.056701	189	0.0415531
8	40752379	2.72819	0.056701	189	0.0415531
8	40753366	2.72819	0.056701	189	0.0415531
8	40753798	2.72819	0.056701	189	0.0415531
8	40753842	2.72819	0.056701	189	0.0415531
8	40754570	2.72819	0.056701	189	0.0415531
8	40754656	2.72819	0.056701	189	0.0415531
8	40755045	2.72819	0.056701	189	0.0415531
8	40755260	2.72819	0.056701	189	0.0415531
8	40755410	2.72819	0.056701	189	0.0415531
1	44302280	2.72818	0.103093	189	0.0415537
5	113983403	2.72818	0.329897	189	0.0415537
9	193714250	2.72817	0.115979	189	0.0415537
9	193714779	2.72817	0.115979	189	0.0415537
9	58509929	2.72817	0.110825	189	0.0415537
5	294571722	2.72817	0.262887	189	0.0415537
3	105340144	2.72817	0.0876289	189	0.0415538
6	158682029	2.72815	0.0618557	189	0.0415538
7	186354102	2.72815	0.188144	189	0.0415538
2	129356700	2.72815	0.162371	189	0.0415538
4	114432575	2.72815	0.332474	189	0.0415538
3	247619421	2.72815	0.0979381	189	0.0415538
9	151539961	2.72814	0.113402	189	0.0415538
9	52659083	2.72814	0.177835	189	0.0415538
9	195427536	2.72814	0.0927835	189	0.0415538
4	283225443	2.72814	0.128866	189	0.0415538
8	58361317	2.72813	0.443299	189	0.0415538
8	236082505	2.72813	0.115979	189	0.0415538
7	189696751	2.72813	0.0773196	189	0.0415538
7	189700314	2.72813	0.0773196	189	0.0415538
7	189700372	2.72813	0.0773196	189	0.0415538
7	189727490	2.72813	0.0773196	189	0.0415538
7	77027453	2.72812	0.0773196	189	0.0415539
4	326402127	2.72812	0.157216	189	0.041554
1	82080990	2.72811	0.170103	189	0.0415541
5	128432973	2.7281	0.0850515	189	0.0415551
9	64818007	2.7281	0.242268	189	0.0415551
9	169848673	2.72809	0.108247	189	0.041556
4	117395230	2.72808	0.324742	189	0.041556
6	178940728	2.72808	0.0902062	189	0.041556
8	186641889	2.72807	0.139175	189	0.0415568
5	333316136	2.72806	0.0927835	189	0.0415575
9	7179750	2.72804	0.219072	189	0.0415594
7	188897953	2.72803	0.0515464	189	0.0415599
5	47985896	2.72803	0.126289	189	0.0415599
6	146175349	2.72802	0.103093	189	0.0415602
1	187696662	2.72802	0.157216	189	0.0415602
9	91800949	2.72801	0.146907	189	0.0415606
4	13170045	2.728	0.110825	189	0.0415613
2	36777016	2.72799	0.0695876	189	0.0415621
7	172046256	2.72799	0.0670103	189	0.0415624
8	232994230	2.72798	0.414948	189	0.0415624
9	38619153	2.72797	0.056701	189	0.0415634
5	158756890	2.72796	0.115979	189	0.0415637
6	172568775	2.72796	0.134021	189	0.0415637
7	179080279	2.72795	0.476804	189	0.0415646
6	190736565	2.72793	0.146907	189	0.0415657
8	175372432	2.72793	0.0721649	189	0.0415659
4	77503625	2.7279	0.213918	189	0.0415671
4	77507344	2.7279	0.213918	189	0.0415671
4	77511417	2.7279	0.213918	189	0.0415671
4	77511418	2.7279	0.213918	189	0.0415671
3	236735619	2.72789	0.0979381	189	0.0415671
8	90545361	2.72789	0.167526	189	0.0415671
8	90545367	2.72789	0.167526	189	0.0415671
1	119914603	2.72786	0.193299	189	0.0415671
5	235173408	2.72785	0.0592784	189	0.0415671
4	70478335	2.72785	0.242268	189	0.0415671
4	13107058	2.72784	0.128866	189	0.0415671
8	269947133	2.72784	0.064433	189	0.0415671
2	172621903	2.72783	0.146907	189	0.0415671
2	172627341	2.72783	0.146907	189	0.0415671
2	172659264	2.72783	0.146907	189	0.0415671
2	172663379	2.72783	0.146907	189	0.0415671
2	172722277	2.72783	0.146907	189	0.0415671
2	172956229	2.72783	0.146907	189	0.0415671
2	172957527	2.72783	0.146907	189	0.0415671
2	172957686	2.72783	0.146907	189	0.0415671
2	172957787	2.72783	0.146907	189	0.0415671
2	172957797	2.72783	0.146907	189	0.0415671
2	172958694	2.72783	0.146907	189	0.0415671
2	172958740	2.72783	0.146907	189	0.0415671
2	172958951	2.72783	0.146907	189	0.0415671
2	173054689	2.72783	0.146907	189	0.0415671
2	173055830	2.72783	0.146907	189	0.0415671
2	173059493	2.72783	0.146907	189	0.0415671
2	173059636	2.72783	0.146907	189	0.0415671
2	173065800	2.72783	0.146907	189	0.0415671
2	173065912	2.72783	0.146907	189	0.0415671
2	173073383	2.72783	0.146907	189	0.0415671
2	173073458	2.72783	0.146907	189	0.0415671
2	173132015	2.72783	0.146907	189	0.0415671
3	147324229	2.72781	0.113402	189	0.0415679
3	147349417	2.72781	0.113402	189	0.0415679
3	114785780	2.72781	0.201031	189	0.0415683
2	190015558	2.7278	0.0902062	189	0.0415683
4	145620219	2.7278	0.131443	189	0.0415685
3	16692802	2.72779	0.108247	189	0.0415688
4	289812232	2.72779	0.286082	189	0.0415688
4	44333641	2.72778	0.479381	189	0.0415697
7	58295846	2.72777	0.0927835	189	0.0415706
1	211452244	2.72776	0.0953608	189	0.041571
3	118365170	2.72775	0.118557	189	0.0415715
8	20992786	2.72774	0.108247	189	0.0415718
5	264165267	2.72774	0.0979381	189	0.0415718
9	73950594	2.72773	0.126289	189	0.0415723
9	73950947	2.72773	0.126289	189	0.0415723
9	73951343	2.72773	0.126289	189	0.0415723
3	67771949	2.72772	0.14433	189	0.0415732
1	117158909	2.7277	0.146907	189	0.0415743
9	155750031	2.7277	0.180412	189	0.0415743
7	8342575	2.72769	0.0798969	189	0.0415743
6	54760803	2.72769	0.322165	189	0.0415743
1	51885288	2.72769	0.384021	189	0.0415743
4	73414503	2.72769	0.167526	189	0.0415743
4	73414573	2.72769	0.167526	189	0.0415743
4	73414610	2.72769	0.167526	189	0.0415743
4	365983849	2.72767	0.190722	189	0.0415754
7	159319685	2.72766	0.14433	189	0.041576
2	44015770	2.72765	0.21134	189	0.0415772
8	147783595	2.72764	0.0798969	189	0.0415772
5	280753140	2.72764	0.108247	189	0.0415777
1	59794108	2.72763	0.438144	189	0.041578
5	194493551	2.72762	0.118557	189	0.0415784
2	186212033	2.7276	0.14433	189	0.0415806
4	5713894	2.72759	0.0927835	189	0.041581
7	78795827	2.72758	0.131443	189	0.041581
6	65676566	2.72758	0.146907	189	0.041581
6	65676574	2.72758	0.146907	189	0.041581
9	42905198	2.72758	0.203608	189	0.041581
9	42905205	2.72758	0.203608	189	0.041581
4	162280686	2.72757	0.0773196	189	0.0415813
6	112909877	2.72757	0.056701	189	0.0415813
2	101699649	2.72757	0.0670103	189	0.0415813
2	57600684	2.72755	0.14433	189	0.041583
3	61093157	2.72754	0.453608	189	0.0415836
3	14653830	2.72753	0.108247	189	0.0415844
9	129918459	2.72751	0.389175	189	0.0415854
5	99957934	2.7275	0.108247	189	0.0415859
8	289046650	2.7275	0.0927835	189	0.0415859
3	103102966	2.7275	0.139175	189	0.041586
3	103102972	2.7275	0.139175	189	0.041586
1	187595032	2.72749	0.167526	189	0.0415866
2	170137035	2.72748	0.0695876	189	0.0415868
9	130667832	2.72747	0.103093	189	0.0415882
8	29537059	2.72746	0.152062	189	0.0415886
1	33425152	2.72745	0.141753	189	0.0415893
5	176655158	2.72745	0.110825	189	0.0415893
4	141091693	2.72743	0.0515464	189	0.0415902
2	123157843	2.72742	0.0747423	189	0.0415915
6	123202247	2.72739	0.14433	189	0.0415936
6	131333173	2.72735	0.131443	189	0.041597
3	105115509	2.72735	0.409794	189	0.041597
3	105115991	2.72735	0.409794	189	0.041597
9	173536957	2.72735	0.113402	189	0.0415972
9	174896913	2.72734	0.103093	189	0.0415973
4	177405048	2.72733	0.0773196	189	0.0415973
9	159159801	2.72733	0.175258	189	0.0415973
1	19794927	2.72733	0.229381	189	0.0415973
5	110771569	2.72733	0.115979	189	0.0415976
1	117188345	2.72732	0.152062	189	0.0415985
4	315211144	2.72731	0.118557	189	0.0415985
8	25380245	2.7273	0.100515	189	0.041599
3	95294212	2.7273	0.10567	189	0.041599
8	122440599	2.72729	0.139175	189	0.0416001
3	31240363	2.72728	0.0618557	189	0.0416004
8	9850245	2.72728	0.0927835	189	0.0416006
9	9049531	2.72725	0.131443	189	0.0416026
3	217087075	2.72725	0.412371	189	0.0416032
3	90303839	2.72723	0.360825	189	0.0416043
4	31185336	2.72723	0.497423	189	0.0416044
5	297386644	2.72721	0.0695876	189	0.0416058
5	297386661	2.72721	0.0695876	189	0.0416058
9	88180516	2.7272	0.296392	189	0.041606
2	49914291	2.7272	0.110825	189	0.0416062
8	248512870	2.7272	0.115979	189	0.0416062
2	94358525	2.72719	0.118557	189	0.0416064
5	51724841	2.72719	0.237113	189	0.0416067
8	90228790	2.72718	0.121134	189	0.0416071
9	37576180	2.72718	0.193299	189	0.0416071
3	90008683	2.72717	0.113402	189	0.0416072
4	120749695	2.72717	0.237113	189	0.0416074
8	56762599	2.72714	0.237113	189	0.0416094
8	188295876	2.72714	0.103093	189	0.0416099
8	42513456	2.72713	0.141753	189	0.0416099
8	42519710	2.72713	0.141753	189	0.0416099
4	315070040	2.72713	0.407216	189	0.04161
9	159937228	2.72712	0.113402	189	0.04161
2	198911091	2.72712	0.0515464	189	0.04161
6	137599954	2.7271	0.0747423	189	0.0416121
3	122333312	2.72708	0.329897	189	0.0416136
9	181778214	2.72706	0.335052	189	0.0416151
9	190881529	2.72705	0.110825	189	0.0416159
4	318325299	2.72703	0.0592784	189	0.0416171
8	3526392	2.72702	0.203608	189	0.041618
6	780933	2.72702	0.134021	189	0.041618
9	78919130	2.72701	0.28866	189	0.0416183
4	185597450	2.72701	0.139175	189	0.0416185
9	194115593	2.727	0.247423	189	0.0416189
3	235937730	2.727	0.164948	189	0.0416189
3	235937792	2.727	0.164948	189	0.0416189
4	72666771	2.72699	0.131443	189	0.0416192
3	30445633	2.72698	0.0850515	189	0.0416192
9	155733421	2.72698	0.198454	189	0.0416192
9	201073023	2.72697	0.103093	189	0.0416192
4	56496935	2.72695	0.175258	189	0.0416192
7	128742897	2.72694	0.0592784	189	0.0416192
6	157216923	2.72693	0.195876	189	0.0416192
5	121906575	2.72692	0.0618557	189	0.0416192
3	249419338	2.72692	0.234536	189	0.0416192
3	249423901	2.72692	0.234536	189	0.0416192
3	249429717	2.72692	0.234536	189	0.0416192
2	49655542	2.72692	0.226804	189	0.0416192
4	274598022	2.72691	0.141753	189	0.0416192
8	275870848	2.72691	0.497423	189	0.0416192
5	192570059	2.72691	0.110825	189	0.0416192
2	57600844	2.7269	0.152062	189	0.0416192
2	57601011	2.7269	0.152062	189	0.0416192
2	57601014	2.7269	0.152062	189	0.0416192
5	202951353	2.72689	0.103093	189	0.0416192
9	38216335	2.72689	0.270619	189	0.0416192
5	26278993	2.72688	0.198454	189	0.0416192
8	276647320	2.72688	0.159794	189	0.0416192
8	276647321	2.72688	0.159794	189	0.0416192
3	100555295	2.72688	0.0463918	189	0.0416192
5	181992649	2.72687	0.0979381	189	0.0416192
8	246850803	2.72687	0.118557	189	0.0416192
4	21292739	2.72687	0.110825	189	0.0416192
7	146043698	2.72686	0.319588	189	0.0416192
3	86678746	2.72686	0.46134	189	0.0416192
6	9833309	2.72685	0.056701	189	0.0416192
4	74702367	2.72684	0.231959	189	0.0416192
2	41150759	2.72684	0.10567	189	0.0416192
1	125928883	2.72684	0.389175	189	0.0416192
1	125928894	2.72684	0.389175	189	0.0416192
1	125928895	2.72684	0.389175	189	0.0416192
4	108109969	2.72682	0.190722	189	0.0416192
3	27601390	2.72682	0.244845	189	0.0416192
4	368730857	2.7268	0.0592784	189	0.0416192
2	131063989	2.7268	0.0927835	189	0.0416192
4	157026897	2.72679	0.0927835	189	0.0416192
7	132834217	2.72677	0.159794	189	0.0416192
7	3333017	2.72677	0.190722	189	0.0416192
4	117721630	2.72675	0.110825	189	0.0416192
7	8313471	2.72675	0.154639	189	0.0416192
2	164948025	2.72673	0.0721649	189	0.0416192
3	206855811	2.72672	0.167526	189	0.0416192
2	109079467	2.72672	0.280928	189	0.0416192
8	78014008	2.72671	0.0824742	189	0.0416192
4	294913475	2.72671	0.242268	189	0.0416192
7	78791359	2.7267	0.0953608	189	0.0416192
7	78791584	2.7267	0.0953608	189	0.0416192
7	78791589	2.7267	0.0953608	189	0.0416192
7	78791595	2.7267	0.0953608	189	0.0416192
7	78794872	2.7267	0.0953608	189	0.0416192
7	78794891	2.7267	0.0953608	189	0.0416192
7	78795337	2.7267	0.0953608	189	0.0416192
7	78795443	2.7267	0.0953608	189	0.0416192
7	78795445	2.7267	0.0953608	189	0.0416192
7	78795476	2.7267	0.0953608	189	0.0416192
7	78795508	2.7267	0.0953608	189	0.0416192
7	78795569	2.7267	0.0953608	189	0.0416192
7	78795615	2.7267	0.0953608	189	0.0416192
7	78795619	2.7267	0.0953608	189	0.0416192
7	78795630	2.7267	0.0953608	189	0.0416192
7	78795634	2.7267	0.0953608	189	0.0416192
7	78795750	2.7267	0.0953608	189	0.0416192
7	78796964	2.7267	0.0953608	189	0.0416192
7	78816674	2.7267	0.0953608	189	0.0416192
7	78816692	2.7267	0.0953608	189	0.0416192
7	78817259	2.7267	0.0953608	189	0.0416192
7	78817386	2.7267	0.0953608	189	0.0416192
7	78817430	2.7267	0.0953608	189	0.0416192
7	78817433	2.7267	0.0953608	189	0.0416192
7	78817712	2.7267	0.0953608	189	0.0416192
7	78817721	2.7267	0.0953608	189	0.0416192
7	78817782	2.7267	0.0953608	189	0.0416192
7	78818988	2.7267	0.0953608	189	0.0416192
7	78819140	2.7267	0.0953608	189	0.0416192
7	78845679	2.7267	0.0953608	189	0.0416192
7	78845680	2.7267	0.0953608	189	0.0416192
7	78845763	2.7267	0.0953608	189	0.0416192
7	78845769	2.7267	0.0953608	189	0.0416192
7	78845772	2.7267	0.0953608	189	0.0416192
7	78845824	2.7267	0.0953608	189	0.0416192
7	78845928	2.7267	0.0953608	189	0.0416192
7	78845963	2.7267	0.0953608	189	0.0416192
7	78846044	2.7267	0.0953608	189	0.0416192
7	78846095	2.7267	0.0953608	189	0.0416192
7	78846102	2.7267	0.0953608	189	0.0416192
7	78848128	2.7267	0.0953608	189	0.0416192
7	78848145	2.7267	0.0953608	189	0.0416192
7	78848146	2.7267	0.0953608	189	0.0416192
7	78848151	2.7267	0.0953608	189	0.0416192
7	78848189	2.7267	0.0953608	189	0.0416192
7	78882110	2.7267	0.0953608	189	0.0416192
7	78882113	2.7267	0.0953608	189	0.0416192
7	78882215	2.7267	0.0953608	189	0.0416192
7	78882441	2.7267	0.0953608	189	0.0416192
7	78882453	2.7267	0.0953608	189	0.0416192
7	78882462	2.7267	0.0953608	189	0.0416192
7	78882470	2.7267	0.0953608	189	0.0416192
7	78882549	2.7267	0.0953608	189	0.0416192
7	78882555	2.7267	0.0953608	189	0.0416192
7	78882570	2.7267	0.0953608	189	0.0416192
4	227010386	2.7267	0.0541237	189	0.0416192
3	40903581	2.72669	0.0927835	189	0.0416192
8	237746826	2.72668	0.18299	189	0.0416192
6	116484034	2.72667	0.0850515	189	0.0416192
3	238616802	2.72667	0.265464	189	0.0416192
3	39196702	2.72666	0.118557	189	0.0416192
9	128028085	2.72666	0.115979	189	0.0416192
9	128028125	2.72666	0.115979	189	0.0416192
9	128030213	2.72666	0.115979	189	0.0416192
9	128030231	2.72666	0.115979	189	0.0416192
9	128030415	2.72666	0.115979	189	0.0416192
9	128031061	2.72666	0.115979	189	0.0416192
9	128040160	2.72666	0.115979	189	0.0416192
9	128041617	2.72666	0.115979	189	0.0416192
9	128045187	2.72666	0.115979	189	0.0416192
9	128045258	2.72666	0.115979	189	0.0416192
9	128045265	2.72666	0.115979	189	0.0416192
9	128045322	2.72666	0.115979	189	0.0416192
9	128045500	2.72666	0.115979	189	0.0416192
9	128048373	2.72666	0.115979	189	0.0416192
9	128049147	2.72666	0.115979	189	0.0416192
3	2727763	2.72663	0.242268	189	0.0416218
3	96217747	2.7266	0.123711	189	0.0416246
5	20846209	2.72659	0.216495	189	0.0416257
2	112109800	2.72656	0.0824742	189	0.0416276
4	146733780	2.72656	0.229381	189	0.0416279
1	17457038	2.72655	0.43299	189	0.0416288
9	97185139	2.72654	0.0876289	189	0.0416289
5	331362307	2.72654	0.0876289	189	0.0416289
8	3910358	2.72653	0.185567	189	0.0416289
4	334046415	2.72653	0.126289	189	0.0416289
7	33323665	2.72653	0.0670103	189	0.0416289
5	65057833	2.72652	0.0592784	189	0.0416289
9	26462026	2.72652	0.146907	189	0.0416289
9	26462107	2.72652	0.146907	189	0.0416289
6	174563978	2.72652	0.152062	189	0.0416289
9	25552999	2.72652	0.136598	189	0.0416289
1	104360784	2.72651	0.167526	189	0.0416289
4	295019302	2.72651	0.262887	189	0.0416289
7	148824273	2.72651	0.229381	189	0.041629
4	237512289	2.7265	0.219072	189	0.0416294
3	27594547	2.72649	0.219072	189	0.0416302
3	27594722	2.72649	0.219072	189	0.0416302
6	96218845	2.72648	0.128866	189	0.0416302
6	40865862	2.72648	0.306701	189	0.0416302
8	260190852	2.72648	0.443299	189	0.0416302
3	58401856	2.72648	0.157216	189	0.0416302
1	61805562	2.72648	0.100515	189	0.0416302
8	148190605	2.72647	0.190722	189	0.0416307
9	131915157	2.72646	0.154639	189	0.0416308
8	79242202	2.72646	0.064433	189	0.0416308
1	75313357	2.72644	0.21134	189	0.0416318
3	91521146	2.72644	0.407216	189	0.0416318
5	60124524	2.72644	0.157216	189	0.0416318
4	66962005	2.72644	0.257732	189	0.0416318
9	149643762	2.72643	0.0798969	189	0.0416318
4	27785267	2.72643	0.159794	189	0.0416318
4	27785413	2.72643	0.159794	189	0.0416318
5	21717229	2.72642	0.337629	189	0.0416325
5	290805598	2.72641	0.242268	189	0.0416334
2	136378099	2.72641	0.479381	189	0.0416334
6	130490915	2.7264	0.0747423	189	0.0416337
9	41157942	2.72639	0.115979	189	0.0416337
9	41233559	2.72639	0.115979	189	0.0416337
9	41233603	2.72639	0.115979	189	0.0416337
9	28010247	2.72637	0.463918	189	0.0416356
1	106015995	2.72637	0.146907	189	0.0416359
9	11461696	2.72636	0.134021	189	0.041636
5	264777087	2.72634	0.0824742	189	0.0416375
7	172410552	2.72634	0.301546	189	0.0416375
2	147750941	2.72634	0.164948	189	0.0416375
3	121399904	2.72633	0.489691	189	0.0416379
2	173093490	2.72633	0.154639	189	0.0416379
5	18082104	2.72632	0.118557	189	0.0416381
2	198198519	2.72632	0.100515	189	0.0416383
9	98103168	2.72631	0.128866	189	0.0416385
5	139114651	2.72631	0.064433	189	0.0416385
6	52219478	2.72631	0.247423	189	0.0416386
4	17534390	2.72631	0.121134	189	0.0416386
2	40226534	2.7263	0.128866	189	0.0416386
2	40226535	2.7263	0.128866	189	0.0416386
6	179083342	2.7263	0.14433	189	0.0416386
4	5716099	2.7263	0.113402	189	0.0416386
9	65026185	2.72628	0.167526	189	0.0416397
1	180535441	2.72627	0.100515	189	0.0416401
8	149797820	2.72626	0.064433	189	0.0416409
9	1568486	2.72626	0.141753	189	0.0416409
8	253488721	2.72626	0.146907	189	0.0416409
1	172295008	2.72625	0.118557	189	0.0416411
6	45168585	2.72625	0.064433	189	0.0416413
6	30606847	2.72625	0.265464	189	0.0416413
7	172426254	2.72623	0.306701	189	0.0416429
9	62910699	2.72621	0.0850515	189	0.0416445
5	300257269	2.72618	0.0979381	189	0.0416469
6	69755653	2.72617	0.0618557	189	0.0416475
2	109018981	2.72615	0.185567	189	0.0416488
1	62034936	2.72615	0.206186	189	0.0416491
8	159318930	2.72614	0.0463918	189	0.0416496
5	305352179	2.72613	0.373711	189	0.0416504
9	195013466	2.72612	0.0438144	189	0.0416511
5	232826951	2.7261	0.0618557	189	0.0416526
7	142920682	2.72608	0.118557	189	0.0416544
2	75463058	2.72607	0.10567	189	0.0416553
3	22319837	2.72606	0.136598	189	0.0416563
4	285431938	2.72602	0.128866	189	0.0416595
3	3620907	2.72602	0.247423	189	0.0416596
4	18474666	2.726	0.492268	189	0.0416603
4	192805650	2.726	0.430412	189	0.0416603
3	160499066	2.72599	0.064433	189	0.041661
1	7107117	2.72599	0.121134	189	0.041661
5	144112123	2.72598	0.0824742	189	0.0416617
7	147014482	2.72596	0.0721649	189	0.0416632
5	142315691	2.72594	0.239691	189	0.0416648
8	101085021	2.72594	0.0824742	189	0.0416649
5	158632794	2.72593	0.0927835	189	0.0416659
8	240769192	2.72592	0.056701	189	0.0416666
5	46163930	2.72591	0.208763	189	0.041667
6	70159454	2.7259	0.396907	189	0.0416673
8	57553545	2.7259	0.113402	189	0.0416674
4	91506920	2.72588	0.453608	189	0.0416686
8	61534558	2.72588	0.309278	189	0.0416686
8	61536862	2.72588	0.309278	189	0.0416686
4	99851821	2.72588	0.0541237	189	0.0416686
7	124184079	2.72586	0.257732	189	0.0416698
5	145810876	2.72586	0.0515464	189	0.0416698
6	122161757	2.72584	0.280928	189	0.0416709
4	175968603	2.72583	0.226804	189	0.0416717
8	60916493	2.72583	0.141753	189	0.041672
8	136826913	2.72583	0.265464	189	0.041672
2	41572184	2.72582	0.25	189	0.0416724
8	107521731	2.72581	0.0824742	189	0.0416724
6	44916072	2.72581	0.193299	189	0.0416724
8	109325684	2.72577	0.157216	189	0.0416766
5	91849227	2.72575	0.497423	189	0.0416778
8	78381162	2.72574	0.226804	189	0.0416782
1	161020349	2.72574	0.131443	189	0.0416786
5	298740404	2.72574	0.0592784	189	0.0416786
5	103305396	2.72573	0.162371	189	0.0416787
3	199998312	2.72573	0.208763	189	0.0416787
5	226670641	2.72573	0.386598	189	0.0416787
9	97111118	2.72572	0.345361	189	0.041679
2	57669881	2.7257	0.314433	189	0.0416808
6	27792312	2.72567	0.219072	189	0.0416825
6	27795293	2.72567	0.219072	189	0.0416825
6	27796304	2.72567	0.219072	189	0.0416825
6	27796551	2.72567	0.219072	189	0.0416825
6	27796850	2.72567	0.219072	189	0.0416825
6	27797211	2.72567	0.219072	189	0.0416825
6	41769312	2.72565	0.0747423	189	0.0416842
5	181129160	2.72562	0.115979	189	0.0416863
1	10695191	2.72561	0.108247	189	0.0416868
9	158815979	2.72561	0.0721649	189	0.0416869
6	93590031	2.7256	0.466495	189	0.0416876
5	244252593	2.72557	0.064433	189	0.0416905
5	26367425	2.72556	0.180412	189	0.0416905
5	117664356	2.72556	0.0927835	189	0.0416907
6	131290639	2.72553	0.121134	189	0.0416932
8	153686505	2.72552	0.056701	189	0.041694
2	172956778	2.72551	0.149485	189	0.0416945
6	73051942	2.72549	0.0979381	189	0.0416959
4	90965517	2.72549	0.118557	189	0.0416959
4	323175303	2.72549	0.471649	189	0.0416959
4	265120967	2.72548	0.0695876	189	0.0416961
7	184280589	2.72548	0.108247	189	0.0416961
7	184280591	2.72548	0.108247	189	0.0416961
9	89570340	2.72547	0.064433	189	0.0416964
5	26126669	2.72546	0.157216	189	0.041697
8	182389839	2.72546	0.335052	189	0.0416975
4	39501866	2.72543	0.237113	189	0.0416994
2	40154687	2.72543	0.123711	189	0.0416999
5	16858888	2.72542	0.188144	189	0.0417002
2	135168777	2.72542	0.131443	189	0.0417004
4	313350375	2.72541	0.412371	189	0.041701
4	150156606	2.7254	0.340206	189	0.0417014
9	155533158	2.72539	0.438144	189	0.0417015
7	69598319	2.72539	0.139175	189	0.0417015
7	69598322	2.72539	0.139175	189	0.0417015
4	5430200	2.72537	0.131443	189	0.0417034
4	372426980	2.72537	0.0824742	189	0.0417034
9	116991689	2.72536	0.0798969	189	0.0417039
8	162679934	2.72535	0.064433	189	0.0417039
1	172329809	2.72535	0.136598	189	0.0417039
5	166844194	2.72535	0.14433	189	0.0417039
9	128989802	2.72535	0.203608	189	0.041704
9	1090466	2.72534	0.108247	189	0.0417042
5	248272482	2.72534	0.064433	189	0.0417043
7	9398638	2.72532	0.14433	189	0.0417055
4	117445100	2.7253	0.306701	189	0.0417075
5	165933049	2.72529	0.402062	189	0.041708
3	112827154	2.72527	0.157216	189	0.0417097
3	112827188	2.72527	0.157216	189	0.0417097
6	151370459	2.72527	0.0798969	189	0.0417097
7	31057393	2.72526	0.175258	189	0.0417102
1	205448620	2.72525	0.0953608	189	0.0417103
7	132790422	2.72523	0.123711	189	0.0417125
1	180466538	2.72523	0.268041	189	0.0417125
8	265680417	2.72521	0.0670103	189	0.0417142
4	194441627	2.7252	0.103093	189	0.0417147
6	55170446	2.72519	0.108247	189	0.0417147
9	76275609	2.72519	0.0618557	189	0.0417147
9	76275623	2.72519	0.0618557	189	0.0417147
1	118714590	2.72518	0.0721649	189	0.0417154
3	207674774	2.72518	0.0670103	189	0.0417154
7	135905839	2.72517	0.255155	189	0.0417155
2	110098302	2.72517	0.262887	189	0.0417155
4	38969448	2.72515	0.280928	189	0.041717
7	147182877	2.72515	0.185567	189	0.041717
1	85679351	2.72513	0.242268	189	0.0417183
3	122430738	2.72512	0.126289	189	0.0417193
7	72159284	2.7251	0.484536	189	0.0417203
7	72194517	2.7251	0.484536	189	0.0417203
7	102135619	2.7251	0.203608	189	0.0417206
2	142035091	2.72509	0.177835	189	0.0417208
6	71588725	2.72504	0.103093	189	0.0417208
3	144221785	2.72504	0.139175	189	0.0417208
1	45324461	2.72504	0.198454	189	0.0417208
1	182070885	2.72501	0.275773	189	0.0417208
1	182070887	2.72501	0.275773	189	0.0417208
1	182070901	2.72501	0.275773	189	0.0417208
1	182070908	2.72501	0.275773	189	0.0417208
1	182070910	2.72501	0.275773	189	0.0417208
1	182070911	2.72501	0.275773	189	0.0417208
1	182070922	2.72501	0.275773	189	0.0417208
3	72034707	2.72501	0.286082	189	0.0417208
6	156369722	2.725	0.0670103	189	0.0417208
6	156369977	2.725	0.0670103	189	0.0417208
6	156400715	2.725	0.0670103	189	0.0417208
6	156400741	2.725	0.0670103	189	0.0417208
6	156400943	2.725	0.0670103	189	0.0417208
6	156465193	2.725	0.0670103	189	0.0417208
6	156465306	2.725	0.0670103	189	0.0417208
6	156465327	2.725	0.0670103	189	0.0417208
6	156466127	2.725	0.0670103	189	0.0417208
6	156466327	2.725	0.0670103	189	0.0417208
6	156466350	2.725	0.0670103	189	0.0417208
6	156466422	2.725	0.0670103	189	0.0417208
6	156466451	2.725	0.0670103	189	0.0417208
6	156466606	2.725	0.0670103	189	0.0417208
6	156471006	2.725	0.0670103	189	0.0417208
6	156471076	2.725	0.0670103	189	0.0417208
6	156471184	2.725	0.0670103	189	0.0417208
6	156472052	2.725	0.0670103	189	0.0417208
6	156473873	2.725	0.0670103	189	0.0417208
6	156474871	2.725	0.0670103	189	0.0417208
5	246142816	2.725	0.476804	189	0.0417208
3	44464628	2.725	0.329897	189	0.0417208
3	44465338	2.725	0.329897	189	0.0417208
3	44465385	2.725	0.329897	189	0.0417208
3	44465406	2.725	0.329897	189	0.0417208
7	159251313	2.725	0.108247	189	0.0417208
5	328301035	2.72499	0.0824742	189	0.0417212
3	11961959	2.72498	0.17268	189	0.041722
6	33895132	2.72497	0.0850515	189	0.0417222
2	35672088	2.72497	0.0824742	189	0.0417224
9	78515719	2.72496	0.311856	189	0.0417232
4	122243112	2.72496	0.164948	189	0.0417232
8	136887320	2.72495	0.162371	189	0.0417239
9	201056315	2.72493	0.115979	189	0.0417256
2	30300043	2.72491	0.131443	189	0.0417264
6	37976695	2.72491	0.0876289	189	0.0417264
4	76797009	2.7249	0.146907	189	0.0417266
8	258729457	2.7249	0.247423	189	0.0417266
3	228623676	2.7249	0.479381	189	0.0417266
5	120439451	2.7249	0.489691	189	0.0417266
5	56892139	2.7249	0.159794	189	0.0417267
1	93207380	2.72486	0.0695876	189	0.0417296
6	42451114	2.72485	0.365979	189	0.0417303
1	106369037	2.72485	0.136598	189	0.0417303
2	47102857	2.72484	0.0721649	189	0.0417309
8	240143165	2.72484	0.224227	189	0.0417311
8	5533373	2.72483	0.0592784	189	0.0417311
4	270813939	2.72483	0.177835	189	0.0417313
4	196474368	2.72481	0.0902062	189	0.0417318
6	138760973	2.72481	0.0515464	189	0.0417318
7	155667481	2.7248	0.193299	189	0.0417318
7	155667951	2.7248	0.193299	189	0.0417318
7	155668492	2.7248	0.193299	189	0.0417318
7	155669347	2.7248	0.193299	189	0.0417318
7	155669461	2.7248	0.193299	189	0.0417318
7	155669816	2.7248	0.193299	189	0.0417318
6	118837420	2.7248	0.278351	189	0.0417319
6	52831716	2.7248	0.115979	189	0.0417319
9	162084070	2.72479	0.31701	189	0.0417319
5	324681607	2.72479	0.0541237	189	0.0417321
2	127061478	2.72479	0.121134	189	0.0417321
6	31117591	2.72478	0.0927835	189	0.0417322
2	196692763	2.72476	0.363402	189	0.0417341
1	42941905	2.72473	0.386598	189	0.0417363
9	181131070	2.72473	0.190722	189	0.0417363
4	359999943	2.72472	0.0824742	189	0.0417369
4	360002204	2.72472	0.0824742	189	0.0417369
4	360005557	2.72472	0.0824742	189	0.0417369
4	167411363	2.72471	0.0979381	189	0.0417376
5	328017432	2.7247	0.445876	189	0.0417378
5	71665581	2.72469	0.154639	189	0.0417378
5	222354888	2.72469	0.35567	189	0.0417378
2	68496049	2.72469	0.064433	189	0.0417378
6	32133394	2.72468	0.064433	189	0.0417378
7	158663286	2.72468	0.237113	189	0.0417378
8	147818703	2.72467	0.286082	189	0.0417378
7	192956049	2.72467	0.0773196	189	0.0417378
4	317540941	2.72466	0.268041	189	0.0417378
2	138407957	2.72466	0.126289	189	0.0417378
9	190094927	2.72465	0.0618557	189	0.0417378
2	57601846	2.72465	0.149485	189	0.0417378
2	57601889	2.72465	0.149485	189	0.0417378
8	193203989	2.72464	0.0747423	189	0.0417378
6	82988559	2.72464	0.0773196	189	0.0417378
6	82988616	2.72464	0.0773196	189	0.0417378
6	82988716	2.72464	0.0773196	189	0.0417378
6	82988884	2.72464	0.0773196	189	0.0417378
6	82988967	2.72464	0.0773196	189	0.0417378
6	82989038	2.72464	0.0773196	189	0.0417378
6	82989101	2.72464	0.0773196	189	0.0417378
6	82989125	2.72464	0.0773196	189	0.0417378
6	82989136	2.72464	0.0773196	189	0.0417378
6	82989201	2.72464	0.0773196	189	0.0417378
6	82989672	2.72464	0.0773196	189	0.0417378
6	82989978	2.72464	0.0773196	189	0.0417378
5	111138807	2.72463	0.206186	189	0.0417378
4	83155499	2.72463	0.304124	189	0.0417378
5	64859852	2.72463	0.10567	189	0.0417378
5	317284140	2.72462	0.0773196	189	0.0417382
8	175683592	2.72462	0.110825	189	0.0417383
6	156275524	2.72461	0.103093	189	0.0417385
7	77024448	2.7246	0.128866	189	0.0417391
7	77024481	2.7246	0.128866	189	0.0417391
7	77024512	2.7246	0.128866	189	0.0417391
4	161439786	2.72459	0.0592784	189	0.0417397
4	83135458	2.72458	0.118557	189	0.0417402
5	64758454	2.72456	0.350515	189	0.0417416
5	110681212	2.72456	0.224227	189	0.0417416
6	126833365	2.72455	0.239691	189	0.0417416
6	126834030	2.72455	0.239691	189	0.0417416
6	126834316	2.72455	0.239691	189	0.0417416
3	21680358	2.72455	0.216495	189	0.0417416
3	91609041	2.72455	0.0902062	189	0.0417419
4	160234942	2.72454	0.0902062	189	0.0417419
4	160234952	2.72454	0.0902062	189	0.0417419
5	148677094	2.72453	0.371134	189	0.0417427
8	145459087	2.72453	0.056701	189	0.0417428
4	315800214	2.7245	0.128866	189	0.041745
4	315800216	2.7245	0.128866	189	0.041745
4	315800361	2.7245	0.128866	189	0.041745
8	115179893	2.72448	0.219072	189	0.0417458
3	144357305	2.72448	0.149485	189	0.0417458
2	110094514	2.72448	0.262887	189	0.0417458
5	318091443	2.72446	0.0876289	189	0.041747
5	65120063	2.72446	0.198454	189	0.0417475
8	11961864	2.72445	0.18299	189	0.0417475
4	135253450	2.72445	0.100515	189	0.0417475
9	193772920	2.72445	0.139175	189	0.0417476
7	154770236	2.72445	0.229381	189	0.0417476
2	139184909	2.72444	0.128866	189	0.0417477
6	45095953	2.72444	0.185567	189	0.0417477
5	178331395	2.72444	0.126289	189	0.0417477
5	69234637	2.72443	0.298969	189	0.0417477
5	103718030	2.72443	0.170103	189	0.0417477
9	127106775	2.72443	0.0902062	189	0.0417477
1	7213094	2.72442	0.103093	189	0.0417482
8	241197458	2.72441	0.195876	189	0.0417486
6	189289383	2.72441	0.198454	189	0.0417491
1	10791884	2.72439	0.146907	189	0.0417507
3	87123943	2.72438	0.216495	189	0.0417509
3	90348815	2.72437	0.358247	189	0.0417517
6	26100082	2.72437	0.14433	189	0.0417517
2	142574661	2.72436	0.0721649	189	0.0417521
1	136267458	2.72435	0.244845	189	0.0417527
5	244504182	2.72433	0.131443	189	0.0417543
3	98355969	2.72433	0.35567	189	0.0417543
8	57339218	2.72431	0.136598	189	0.0417556
8	77485193	2.72431	0.110825	189	0.0417557
6	142063483	2.7243	0.152062	189	0.0417557
8	75812311	2.7243	0.115979	189	0.0417557
4	114069530	2.7243	0.497423	189	0.0417557
8	116770402	2.7243	0.417526	189	0.0417557
2	190084450	2.72429	0.494845	189	0.041756
4	104942709	2.72424	0.257732	189	0.0417601
5	310921438	2.72424	0.0850515	189	0.0417601
5	310921475	2.72424	0.0850515	189	0.0417601
2	150585594	2.72424	0.0515464	189	0.0417601
1	61247380	2.72423	0.0438144	189	0.0417607
6	92980617	2.72421	0.224227	189	0.0417627
4	161497466	2.72419	0.0721649	189	0.0417639
4	339580951	2.72418	0.146907	189	0.0417646
1	10989148	2.72418	0.134021	189	0.0417646
7	145180888	2.72416	0.229381	189	0.0417668
1	88918248	2.72415	0.170103	189	0.0417673
1	8369837	2.72414	0.18299	189	0.041768
8	107577070	2.72413	0.108247	189	0.0417688
9	197767997	2.72412	0.136598	189	0.0417692
3	228858356	2.72411	0.056701	189	0.0417696
5	79451351	2.72409	0.309278	189	0.0417719
1	62106088	2.72405	0.0953608	189	0.0417749
5	222733527	2.72404	0.108247	189	0.0417761
8	148337337	2.72402	0.221649	189	0.0417764
8	148337395	2.72402	0.221649	189	0.0417764
8	148337414	2.72402	0.221649	189	0.0417764
8	148338275	2.72402	0.221649	189	0.0417764
9	179987550	2.72402	0.103093	189	0.0417765
5	310915391	2.72401	0.0979381	189	0.0417765
2	12156302	2.72401	0.0953608	189	0.0417765
4	281635519	2.72401	0.136598	189	0.0417765
4	281639050	2.72401	0.136598	189	0.0417765
4	281639057	2.72401	0.136598	189	0.0417765
7	81614252	2.724	0.0386598	189	0.0417772
8	55229108	2.72398	0.18299	189	0.0417787
4	185628983	2.72397	0.180412	189	0.0417797
9	165376651	2.72396	0.25	189	0.0417797
4	113851975	2.72396	0.121134	189	0.0417797
8	306119096	2.72395	0.170103	189	0.0417797
4	232659488	2.72393	0.110825	189	0.0417797
5	211269831	2.72391	0.0824742	189	0.0417797
5	211269838	2.72391	0.0824742	189	0.0417797
5	211269840	2.72391	0.0824742	189	0.0417797
5	211269841	2.72391	0.0824742	189	0.0417797
5	211269846	2.72391	0.0824742	189	0.0417797
5	211269847	2.72391	0.0824742	189	0.0417797
5	211269990	2.72391	0.0824742	189	0.0417797
5	211270072	2.72391	0.0824742	189	0.0417797
5	211270212	2.72391	0.0824742	189	0.0417797
5	211270276	2.72391	0.0824742	189	0.0417797
5	211270435	2.72391	0.0824742	189	0.0417797
5	211270466	2.72391	0.0824742	189	0.0417797
5	211270719	2.72391	0.0824742	189	0.0417797
5	211270720	2.72391	0.0824742	189	0.0417797
5	211270742	2.72391	0.0824742	189	0.0417797
5	211270876	2.72391	0.0824742	189	0.0417797
5	325968829	2.72391	0.157216	189	0.0417797
8	78931094	2.72391	0.118557	189	0.0417797
5	289698839	2.72388	0.301546	189	0.0417814
2	137719485	2.72388	0.234536	189	0.0417814
2	132929470	2.72387	0.134021	189	0.0417814
6	57221648	2.72386	0.18299	189	0.0417814
9	30383828	2.72386	0.252577	189	0.0417814
8	23476064	2.72386	0.0489691	189	0.0417814
8	23476462	2.72386	0.0489691	189	0.0417814
8	23477991	2.72386	0.0489691	189	0.0417814
8	23483264	2.72386	0.0489691	189	0.0417814
8	23484131	2.72386	0.0489691	189	0.0417814
8	23484878	2.72386	0.0489691	189	0.0417814
8	23502108	2.72386	0.0489691	189	0.0417814
8	23506999	2.72386	0.0489691	189	0.0417814
8	13504409	2.72385	0.414948	189	0.0417815
3	81602753	2.72385	0.0721649	189	0.0417815
9	181365100	2.72385	0.247423	189	0.0417815
4	82001618	2.72381	0.103093	189	0.0417841
4	82022770	2.72381	0.103093	189	0.0417841
3	211295238	2.72381	0.25	189	0.0417844
9	30294956	2.72378	0.195876	189	0.0417869
4	317717773	2.72378	0.365979	189	0.0417869
6	124689010	2.72377	0.190722	189	0.0417876
3	181403004	2.72374	0.221649	189	0.0417904
1	125928831	2.72373	0.391753	189	0.0417906
5	284329131	2.72373	0.412371	189	0.0417906
5	123700810	2.72372	0.164948	189	0.0417911
7	5787997	2.7237	0.121134	189	0.0417928
6	192422293	2.72369	0.453608	189	0.0417931
4	236707776	2.72368	0.224227	189	0.0417947
7	126871389	2.72367	0.121134	189	0.0417947
2	180374672	2.72366	0.118557	189	0.041795
4	302948501	2.72366	0.206186	189	0.041795
9	157909103	2.72366	0.0953608	189	0.0417955
4	302777792	2.72364	0.115979	189	0.0417969
7	38921682	2.72364	0.0335052	189	0.0417969
6	45147671	2.72363	0.0824742	189	0.0417976
9	177572719	2.7236	0.365979	189	0.0417994
7	36892019	2.7236	0.283505	189	0.0417994
4	264379510	2.72359	0.157216	189	0.0418008
5	314707864	2.72357	0.131443	189	0.0418019
2	54077095	2.72356	0.110825	189	0.0418022
9	139096230	2.72356	0.0953608	189	0.0418022
4	215179122	2.72356	0.0670103	189	0.0418022
6	35539999	2.72355	0.365979	189	0.0418031
6	145558248	2.72353	0.0798969	189	0.0418041
5	67986113	2.72353	0.123711	189	0.0418041
3	100826669	2.72353	0.314433	189	0.0418041
8	263589531	2.72353	0.466495	189	0.0418041
5	39356452	2.72351	0.128866	189	0.0418054
5	144074800	2.72351	0.0902062	189	0.0418056
8	166883659	2.72348	0.115979	189	0.0418081
9	32347056	2.72344	0.141753	189	0.0418112
4	372344144	2.72344	0.162371	189	0.0418112
1	179827562	2.72343	0.139175	189	0.0418119
8	73885678	2.72342	0.146907	189	0.0418121
1	98167123	2.72342	0.0773196	189	0.0418121
7	72163517	2.72341	0.108247	189	0.0418126
7	186317074	2.72341	0.203608	189	0.0418126
1	90134688	2.7234	0.103093	189	0.0418132
2	116336713	2.7234	0.265464	189	0.0418136
2	118336410	2.72339	0.0670103	189	0.0418136
3	33681381	2.72339	0.224227	189	0.0418137
7	150613827	2.72338	0.115979	189	0.0418139
7	150613834	2.72338	0.115979	189	0.0418139
5	168810290	2.72338	0.311856	189	0.0418144
4	90708481	2.72337	0.0902062	189	0.0418145
5	177163162	2.72335	0.0747423	189	0.0418159
2	103371424	2.72335	0.118557	189	0.0418162
6	6281572	2.72334	0.170103	189	0.0418168
7	120572340	2.72332	0.255155	189	0.0418189
3	247272790	2.72331	0.170103	189	0.0418196
1	67877312	2.72329	0.128866	189	0.0418208
6	34803800	2.72329	0.164948	189	0.0418208
5	74618973	2.72328	0.108247	189	0.0418208
6	93767973	2.72328	0.216495	189	0.0418208
5	102949358	2.72328	0.100515	189	0.0418208
2	30396661	2.72328	0.213918	189	0.0418209
8	74495397	2.72327	0.247423	189	0.0418213
4	5711120	2.72326	0.100515	189	0.0418213
4	305054339	2.72326	0.146907	189	0.0418213
4	305056198	2.72326	0.146907	189	0.0418213
3	12538063	2.72325	0.126289	189	0.0418222
3	22318866	2.72325	0.134021	189	0.0418222
6	85971558	2.72324	0.110825	189	0.0418222
4	337247400	2.72324	0.0541237	189	0.0418228
8	131346607	2.72322	0.157216	189	0.0418235
9	136461252	2.72322	0.0953608	189	0.0418235
9	136461257	2.72322	0.0953608	189	0.0418235
8	64201522	2.72321	0.0515464	189	0.0418238
8	64201523	2.72321	0.0515464	189	0.0418238
5	48246519	2.7232	0.0953608	189	0.0418243
8	47463714	2.7232	0.319588	189	0.0418243
8	128574374	2.7232	0.386598	189	0.0418243
7	101954326	2.7232	0.18299	189	0.0418243
9	176994961	2.72318	0.412371	189	0.041826
8	169747202	2.72317	0.152062	189	0.0418263
3	91270472	2.72317	0.0902062	189	0.0418264
5	95044626	2.72316	0.438144	189	0.0418271
2	30248519	2.72314	0.239691	189	0.0418271
2	30248534	2.72314	0.239691	189	0.0418271
2	30248537	2.72314	0.239691	189	0.0418271
3	114787833	2.72314	0.244845	189	0.0418271
5	188531468	2.72312	0.0592784	189	0.0418271
5	188531483	2.72312	0.0592784	189	0.0418271
5	188532009	2.72312	0.0592784	189	0.0418271
5	188662898	2.72312	0.0592784	189	0.0418271
1	174219947	2.72312	0.10567	189	0.0418271
4	179255388	2.72311	0.463918	189	0.0418271
4	335212115	2.72311	0.121134	189	0.0418271
7	172447532	2.72311	0.304124	189	0.0418271
9	135003317	2.7231	0.0824742	189	0.0418271
4	51702334	2.7231	0.185567	189	0.0418271
4	51709077	2.7231	0.185567	189	0.0418271
4	51709743	2.7231	0.185567	189	0.0418271
4	51713714	2.7231	0.185567	189	0.0418271
4	51723977	2.7231	0.185567	189	0.0418271
4	51724718	2.7231	0.185567	189	0.0418271
4	51724888	2.7231	0.185567	189	0.0418271
4	51724907	2.7231	0.185567	189	0.0418271
4	51725108	2.7231	0.185567	189	0.0418271
4	51733354	2.7231	0.185567	189	0.0418271
2	125794010	2.72308	0.425258	189	0.0418281
7	3506704	2.72307	0.0592784	189	0.0418284
3	172578909	2.72307	0.131443	189	0.0418284
8	184557795	2.72307	0.123711	189	0.0418284
8	184557798	2.72307	0.123711	189	0.0418284
2	128600834	2.72306	0.0670103	189	0.0418291
7	132865825	2.72304	0.0824742	189	0.0418306
4	54828470	2.72302	0.242268	189	0.041832
7	154662944	2.72301	0.175258	189	0.0418329
4	241943195	2.72299	0.0902062	189	0.0418345
3	137685695	2.72298	0.190722	189	0.0418347
8	55778694	2.72298	0.108247	189	0.0418347
5	54352171	2.72298	0.21134	189	0.0418347
9	62629956	2.72298	0.149485	189	0.0418347
8	236829178	2.72295	0.164948	189	0.0418367
5	77455541	2.72295	0.175258	189	0.0418367
5	216516407	2.72295	0.118557	189	0.0418368
6	156274737	2.72294	0.10567	189	0.0418373
8	166853601	2.72294	0.0953608	189	0.0418375
3	22008794	2.72293	0.141753	189	0.0418376
6	141157094	2.72293	0.0798969	189	0.0418376
7	149256083	2.72292	0.257732	189	0.0418389
1	79285108	2.7229	0.0695876	189	0.0418397
9	181183239	2.7229	0.118557	189	0.0418397
5	294705371	2.7229	0.365979	189	0.0418397
6	56665364	2.72289	0.0902062	189	0.0418398
4	85114363	2.72288	0.164948	189	0.0418408
4	85114372	2.72288	0.164948	189	0.0418408
3	31758267	2.72286	0.0953608	189	0.041842
8	24311621	2.72286	0.123711	189	0.041842
4	178192977	2.72286	0.136598	189	0.0418421
5	283200864	2.72285	0.0489691	189	0.0418424
3	196916906	2.72283	0.18299	189	0.0418442
4	323175209	2.72281	0.466495	189	0.0418463
3	171365071	2.72279	0.203608	189	0.041848
9	73932610	2.72277	0.0850515	189	0.041849
4	237107364	2.72277	0.0721649	189	0.0418491
9	93907812	2.72276	0.224227	189	0.0418496
8	49122120	2.72274	0.221649	189	0.0418513
7	55134730	2.72274	0.0695876	189	0.0418514
9	148800184	2.72272	0.221649	189	0.0418525
2	112239190	2.7227	0.139175	189	0.0418542
7	186491442	2.72267	0.18299	189	0.0418567
4	54596903	2.72266	0.193299	189	0.0418574
5	171985233	2.72266	0.0721649	189	0.041858
1	178111974	2.72264	0.311856	189	0.0418597
2	75061792	2.72263	0.0979381	189	0.0418602
9	18435894	2.72263	0.0798969	189	0.0418602
4	365784745	2.7226	0.185567	189	0.0418619
9	40088674	2.7226	0.113402	189	0.0418623
6	75541353	2.72257	0.0721649	189	0.0418637
8	17228422	2.72256	0.103093	189	0.0418637
4	68867483	2.72255	0.0747423	189	0.0418637
8	279235332	2.72255	0.188144	189	0.0418637
5	165603242	2.72255	0.164948	189	0.0418637
1	119974555	2.72252	0.203608	189	0.0418637
9	190042811	2.72251	0.0798969	189	0.0418637
5	281095132	2.7225	0.0798969	189	0.0418637
1	180048793	2.72246	0.146907	189	0.0418637
5	194453175	2.72245	0.108247	189	0.0418637
5	194460358	2.72245	0.108247	189	0.0418637
5	194466200	2.72245	0.108247	189	0.0418637
5	194484627	2.72245	0.108247	189	0.0418637
5	194491368	2.72245	0.108247	189	0.0418637
5	194491477	2.72245	0.108247	189	0.0418637
5	194492319	2.72245	0.108247	189	0.0418637
5	194499732	2.72245	0.108247	189	0.0418637
5	194502407	2.72245	0.108247	189	0.0418637
5	194591604	2.72245	0.108247	189	0.0418637
5	194596873	2.72245	0.108247	189	0.0418637
5	194650697	2.72245	0.108247	189	0.0418637
5	194652412	2.72245	0.108247	189	0.0418637
5	194654010	2.72245	0.108247	189	0.0418637
5	194662754	2.72245	0.108247	189	0.0418637
5	194673500	2.72245	0.108247	189	0.0418637
5	194729689	2.72245	0.108247	189	0.0418637
5	194736075	2.72245	0.108247	189	0.0418637
5	194744314	2.72245	0.108247	189	0.0418637
5	194745210	2.72245	0.108247	189	0.0418637
5	194749930	2.72245	0.108247	189	0.0418637
5	194782904	2.72245	0.108247	189	0.0418637
5	194788862	2.72245	0.108247	189	0.0418637
5	194808409	2.72245	0.108247	189	0.0418637
5	194808806	2.72245	0.108247	189	0.0418637
5	194858013	2.72245	0.108247	189	0.0418637
5	194882880	2.72245	0.108247	189	0.0418637
5	194883219	2.72245	0.108247	189	0.0418637
5	194885205	2.72245	0.108247	189	0.0418637
5	194885592	2.72245	0.108247	189	0.0418637
5	194885673	2.72245	0.108247	189	0.0418637
5	194885732	2.72245	0.108247	189	0.0418637
5	194887263	2.72245	0.108247	189	0.0418637
3	36522414	2.72245	0.0515464	189	0.0418637
3	62430402	2.72244	0.224227	189	0.0418637
3	62434366	2.72244	0.224227	189	0.0418637
3	62466376	2.72244	0.224227	189	0.0418637
3	62466579	2.72244	0.224227	189	0.0418637
3	62466704	2.72244	0.224227	189	0.0418637
9	36762628	2.72244	0.126289	189	0.0418637
9	2647226	2.72244	0.229381	189	0.0418637
9	2736510	2.72244	0.229381	189	0.0418637
3	690843	2.72244	0.0850515	189	0.0418637
6	157463433	2.72243	0.123711	189	0.0418637
3	218091774	2.72242	0.121134	189	0.0418637
7	85691497	2.72241	0.146907	189	0.0418637
7	85691502	2.72241	0.146907	189	0.0418637
6	73229895	2.72241	0.239691	189	0.0418637
2	179701947	2.72241	0.0515464	189	0.0418637
4	162643104	2.72239	0.152062	189	0.0418637
4	162651124	2.72239	0.152062	189	0.0418637
4	162763668	2.72239	0.152062	189	0.0418637
4	163499825	2.72239	0.152062	189	0.0418637
4	163499869	2.72239	0.152062	189	0.0418637
4	163501587	2.72239	0.152062	189	0.0418637
4	163501608	2.72239	0.152062	189	0.0418637
4	163501849	2.72239	0.152062	189	0.0418637
4	163502320	2.72239	0.152062	189	0.0418637
4	163505978	2.72239	0.152062	189	0.0418637
4	163533086	2.72239	0.152062	189	0.0418637
4	163534664	2.72239	0.152062	189	0.0418637
4	163538699	2.72239	0.152062	189	0.0418637
4	163554630	2.72239	0.152062	189	0.0418637
7	125728730	2.72239	0.128866	189	0.0418642
3	196672278	2.72238	0.18299	189	0.0418646
7	62105682	2.72238	0.0721649	189	0.0418647
3	244948329	2.72236	0.412371	189	0.0418663
5	173057115	2.72235	0.10567	189	0.0418665
9	162297405	2.72234	0.345361	189	0.041867
4	100434998	2.7223	0.170103	189	0.0418708
2	204670458	2.72226	0.115979	189	0.0418742
6	130926722	2.72225	0.146907	189	0.0418749
5	64770361	2.72225	0.353093	189	0.0418749
5	314437041	2.72224	0.32732	189	0.0418754
7	129155445	2.72224	0.162371	189	0.0418754
9	27481475	2.72224	0.195876	189	0.0418756
3	87087561	2.72221	0.203608	189	0.0418783
4	296933449	2.72217	0.0876289	189	0.0418804
2	172548032	2.72216	0.149485	189	0.0418804
7	183990692	2.72214	0.118557	189	0.0418804
7	183990801	2.72214	0.118557	189	0.0418804
7	184026631	2.72214	0.118557	189	0.0418804
7	184031934	2.72214	0.118557	189	0.0418804
7	184041937	2.72214	0.118557	189	0.0418804
7	184074292	2.72214	0.118557	189	0.0418804
7	184079986	2.72214	0.118557	189	0.0418804
7	184080055	2.72214	0.118557	189	0.0418804
8	157050977	2.72214	0.0747423	189	0.0418804
8	157051553	2.72214	0.0747423	189	0.0418804
8	157052018	2.72214	0.0747423	189	0.0418804
8	157052758	2.72214	0.0747423	189	0.0418804
8	157060180	2.72214	0.0747423	189	0.0418804
8	157060769	2.72214	0.0747423	189	0.0418804
8	157061607	2.72214	0.0747423	189	0.0418804
3	132075672	2.72213	0.0489691	189	0.0418813
9	175949350	2.72212	0.386598	189	0.0418818
3	8142034	2.72211	0.154639	189	0.0418822
4	134140264	2.72211	0.118557	189	0.0418824
2	73750811	2.7221	0.239691	189	0.0418829
4	366859353	2.7221	0.451031	189	0.0418829
3	130051741	2.72209	0.0773196	189	0.0418834
1	15681066	2.72206	0.103093	189	0.041886
1	95231053	2.72206	0.476804	189	0.041886
2	38960343	2.72205	0.18299	189	0.041886
3	208926830	2.72205	0.121134	189	0.0418862
1	76652513	2.72205	0.25	189	0.0418862
2	141208481	2.72203	0.0876289	189	0.0418879
2	165140229	2.72201	0.32732	189	0.0418894
2	123171259	2.722	0.0824742	189	0.04189
3	111992950	2.72199	0.244845	189	0.0418908
1	178664823	2.72197	0.311856	189	0.041892
4	304858261	2.72194	0.376289	189	0.0418946
5	77600427	2.72193	0.056701	189	0.0418955
4	296116123	2.72193	0.0463918	189	0.0418957
4	53015249	2.72191	0.0695876	189	0.0418968
5	85992275	2.72191	0.0850515	189	0.0418971
5	322962684	2.72188	0.134021	189	0.0418988
3	129871538	2.72188	0.296392	189	0.0418988
5	239902131	2.72188	0.0927835	189	0.0418988
6	89487251	2.72187	0.0695876	189	0.0418998
7	26968720	2.72186	0.0721649	189	0.0419006
8	255181460	2.72183	0.10567	189	0.0419031
8	185572643	2.7218	0.115979	189	0.041906
2	111336979	2.72177	0.31701	189	0.0419081
5	143983536	2.72173	0.0979381	189	0.0419117
5	300588818	2.72172	0.425258	189	0.0419121
4	319962323	2.72172	0.237113	189	0.0419121
3	112441316	2.72172	0.131443	189	0.0419123
5	334347882	2.7217	0.453608	189	0.0419137
9	4525480	2.7217	0.152062	189	0.0419137
9	108659833	2.7217	0.0541237	189	0.0419137
7	103366693	2.72168	0.115979	189	0.0419145
5	284665261	2.72167	0.278351	189	0.0419158
5	166450540	2.72165	0.10567	189	0.0419162
4	264394677	2.72164	0.159794	189	0.0419162
4	264394929	2.72164	0.159794	189	0.0419162
4	264394968	2.72164	0.159794	189	0.0419162
4	264395614	2.72164	0.159794	189	0.0419162
4	264395658	2.72164	0.159794	189	0.0419162
4	264397301	2.72164	0.159794	189	0.0419162
4	264397308	2.72164	0.159794	189	0.0419162
4	62646753	2.72164	0.146907	189	0.0419165
7	134246471	2.72163	0.0541237	189	0.0419167
9	13590042	2.72163	0.229381	189	0.0419167
4	170476412	2.72161	0.131443	189	0.0419185
2	205921478	2.7216	0.0695876	189	0.0419188
8	26587063	2.72158	0.0876289	189	0.0419203
9	39076647	2.72158	0.306701	189	0.0419203
9	39083885	2.72158	0.306701	189	0.0419203
9	39086009	2.72158	0.306701	189	0.0419203
9	175254245	2.72157	0.180412	189	0.0419208
9	140850828	2.72156	0.0979381	189	0.0419212
5	89403913	2.72156	0.0515464	189	0.0419212
2	130082034	2.72155	0.0695876	189	0.0419221
6	129891058	2.72154	0.115979	189	0.0419221
6	159216518	2.72153	0.175258	189	0.0419225
6	159217905	2.72153	0.175258	189	0.0419225
6	159220222	2.72153	0.175258	189	0.0419225
5	239299424	2.72152	0.103093	189	0.041923
3	18008963	2.72151	0.108247	189	0.041923
3	18009072	2.72151	0.108247	189	0.041923
3	18009124	2.72151	0.108247	189	0.041923
3	18009178	2.72151	0.108247	189	0.041923
3	18009181	2.72151	0.108247	189	0.041923
4	196398469	2.72151	0.216495	189	0.0419232
1	168317911	2.7215	0.231959	189	0.0419234
1	90408772	2.72148	0.10567	189	0.0419253
1	101462250	2.72148	0.360825	189	0.0419253
3	170515716	2.72147	0.21134	189	0.0419259
4	143452456	2.72145	0.056701	189	0.0419269
4	144463551	2.72145	0.056701	189	0.0419269
3	247956707	2.72142	0.121134	189	0.0419302
5	321316089	2.72141	0.0798969	189	0.0419307
5	262981420	2.7214	0.108247	189	0.0419313
2	182454537	2.72139	0.126289	189	0.0419324
4	317703732	2.72138	0.350515	189	0.0419329
3	220592447	2.72136	0.180412	189	0.041934
1	86247419	2.72136	0.064433	189	0.0419344
8	267486315	2.72135	0.407216	189	0.0419347
3	36045660	2.72135	0.231959	189	0.0419349
2	35518326	2.72134	0.201031	189	0.0419355
4	108095649	2.72133	0.237113	189	0.0419358
7	186411004	2.72132	0.219072	189	0.0419368
4	93697211	2.7213	0.162371	189	0.0419379
4	235128131	2.7213	0.134021	189	0.0419379
1	75207557	2.72128	0.206186	189	0.0419394
3	212962057	2.72128	0.108247	189	0.0419395
5	127746400	2.72125	0.110825	189	0.041942
3	26976140	2.72125	0.0902062	189	0.0419422
4	117294427	2.72124	0.296392	189	0.0419422
9	146384858	2.72124	0.270619	189	0.0419422
8	157746267	2.72123	0.126289	189	0.0419425
8	157746279	2.72123	0.126289	189	0.0419425
7	65813185	2.72122	0.239691	189	0.0419425
9	45918744	2.72122	0.056701	189	0.0419425
9	45918825	2.72122	0.056701	189	0.0419425
9	45919049	2.72122	0.056701	189	0.0419425
9	45919050	2.72122	0.056701	189	0.0419425
9	45919084	2.72122	0.056701	189	0.0419425
6	69524906	2.72121	0.0773196	189	0.0419426
4	270501133	2.72121	0.115979	189	0.0419426
9	202307587	2.72121	0.208763	189	0.0419426
7	154773761	2.72118	0.309278	189	0.0419447
1	38939789	2.72118	0.103093	189	0.0419453
8	205723009	2.72116	0.365979	189	0.0419453
8	205723011	2.72116	0.365979	189	0.0419453
3	70612194	2.72116	0.118557	189	0.0419453
3	70612204	2.72116	0.118557	189	0.0419453
8	125462465	2.72115	0.123711	189	0.0419453
4	235336643	2.72114	0.203608	189	0.0419453
4	235344132	2.72114	0.203608	189	0.0419453
4	235470191	2.72114	0.203608	189	0.0419453
4	235513934	2.72114	0.203608	189	0.0419453
5	79094663	2.72113	0.056701	189	0.0419453
3	55663299	2.72113	0.453608	189	0.0419453
9	22092153	2.72112	0.309278	189	0.0419453
5	195943987	2.72112	0.275773	189	0.0419453
4	195132140	2.72112	0.438144	189	0.0419453
4	195132142	2.72112	0.438144	189	0.0419453
4	195132152	2.72112	0.438144	189	0.0419453
4	195132363	2.72112	0.438144	189	0.0419453
4	195132370	2.72112	0.438144	189	0.0419453
4	195132430	2.72112	0.438144	189	0.0419453
4	195132459	2.72112	0.438144	189	0.0419453
5	122149523	2.72112	0.35567	189	0.0419456
8	25338644	2.72111	0.0515464	189	0.0419456
7	78234380	2.7211	0.139175	189	0.0419464
3	212626903	2.72109	0.175258	189	0.0419474
6	154523270	2.72109	0.386598	189	0.0419474
8	236021598	2.72108	0.108247	189	0.0419474
5	74623042	2.72108	0.0979381	189	0.0419474
7	126137370	2.72107	0.14433	189	0.041948
2	101334984	2.72107	0.118557	189	0.0419481
9	103185842	2.72106	0.0747423	189	0.0419489
7	187125647	2.72104	0.134021	189	0.0419489
8	82019392	2.72104	0.113402	189	0.0419489
5	134799750	2.72104	0.201031	189	0.0419489
5	134830786	2.72104	0.201031	189	0.0419489
5	134832158	2.72104	0.201031	189	0.0419489
5	134833471	2.72104	0.201031	189	0.0419489
5	134833828	2.72104	0.201031	189	0.0419489
5	134862562	2.72104	0.201031	189	0.0419489
5	134882213	2.72104	0.201031	189	0.0419489
7	58775032	2.72102	0.203608	189	0.0419502
7	44117807	2.721	0.0927835	189	0.0419513
4	77611460	2.72096	0.0876289	189	0.0419549
9	157985963	2.72093	0.108247	189	0.0419576
1	211375528	2.72093	0.206186	189	0.0419576
7	9073	2.72093	0.0747423	189	0.0419577
8	102545491	2.72093	0.115979	189	0.0419577
6	46369119	2.72092	0.340206	189	0.0419578
3	178269153	2.72092	0.0695876	189	0.0419578
9	26971421	2.72091	0.10567	189	0.0419588
7	163519102	2.72089	0.146907	189	0.0419601
4	274402067	2.72089	0.0979381	189	0.0419601
9	129797982	2.72088	0.206186	189	0.0419601
4	172714766	2.72085	0.154639	189	0.0419633
4	142096950	2.72084	0.0515464	189	0.0419633
7	62107142	2.72084	0.0721649	189	0.0419633
8	112318033	2.72084	0.0489691	189	0.0419633
8	75782396	2.72083	0.126289	189	0.0419633
7	26964194	2.72083	0.0695876	189	0.0419633
7	26964237	2.72083	0.0695876	189	0.0419633
7	26964238	2.72083	0.0695876	189	0.0419633
7	24560859	2.72082	0.121134	189	0.0419642
3	215302679	2.7208	0.170103	189	0.0419654
3	215334124	2.7208	0.170103	189	0.0419654
5	138219287	2.72079	0.206186	189	0.0419658
3	61956152	2.72079	0.208763	189	0.0419662
8	169604842	2.72078	0.190722	189	0.0419664
1	68444350	2.72078	0.381443	189	0.0419664
3	62540043	2.72077	0.373711	189	0.0419672
6	145961658	2.72076	0.110825	189	0.0419674
6	145961667	2.72076	0.110825	189	0.0419674
4	358343055	2.72076	0.0721649	189	0.0419677
9	90775064	2.72075	0.265464	189	0.041968
6	30930355	2.72075	0.100515	189	0.041968
4	99006395	2.72074	0.319588	189	0.0419682
3	206960946	2.72071	0.115979	189	0.0419697
8	76070395	2.72071	0.126289	189	0.0419697
4	160236006	2.72071	0.0592784	189	0.0419697
4	160236012	2.72071	0.0592784	189	0.0419697
4	160236025	2.72071	0.0592784	189	0.0419697
8	119442569	2.72071	0.0438144	189	0.0419697
8	119469569	2.72071	0.0438144	189	0.0419697
9	158502113	2.7207	0.10567	189	0.0419704
3	168487053	2.72069	0.252577	189	0.0419708
7	147165897	2.72068	0.278351	189	0.0419714
3	59807575	2.72068	0.0592784	189	0.0419715
5	111167427	2.72067	0.203608	189	0.0419718
5	194493582	2.72067	0.103093	189	0.0419718
3	94584207	2.72066	0.193299	189	0.0419723
4	296450015	2.72066	0.139175	189	0.0419723
8	29027372	2.72066	0.291237	189	0.0419723
7	147755050	2.72063	0.0489691	189	0.0419744
8	185109452	2.72062	0.115979	189	0.0419748
5	139690031	2.72062	0.157216	189	0.0419748
5	139690053	2.72062	0.157216	189	0.0419748
8	265416970	2.72062	0.0695876	189	0.0419748
8	37099685	2.72061	0.386598	189	0.041975
4	120817183	2.72061	0.270619	189	0.041975
6	89616437	2.7206	0.10567	189	0.0419753
9	56413964	2.7206	0.463918	189	0.0419753
8	166108213	2.7206	0.201031	189	0.0419753
5	67128980	2.72059	0.185567	189	0.0419761
1	50859150	2.72058	0.0850515	189	0.0419762
8	123558029	2.72058	0.128866	189	0.0419762
9	162083935	2.72058	0.335052	189	0.0419762
6	179242804	2.72056	0.206186	189	0.0419775
3	210966774	2.72056	0.139175	189	0.0419775
6	176440596	2.72055	0.108247	189	0.0419775
6	176466923	2.72055	0.108247	189	0.0419775
6	176471207	2.72055	0.108247	189	0.0419775
9	77578375	2.72055	0.131443	189	0.0419781
1	62009915	2.72053	0.231959	189	0.0419796
7	73313287	2.72052	0.0876289	189	0.0419799
4	284315279	2.72049	0.396907	189	0.0419807
8	99803641	2.72049	0.0670103	189	0.0419807
8	99970125	2.72049	0.0670103	189	0.0419807
8	99972400	2.72049	0.0670103	189	0.0419807
8	99972407	2.72049	0.0670103	189	0.0419807
8	99987437	2.72049	0.0670103	189	0.0419807
8	99998644	2.72049	0.0670103	189	0.0419807
8	100028247	2.72049	0.0670103	189	0.0419807
2	137375846	2.72047	0.0747423	189	0.0419821
3	107242311	2.72047	0.0515464	189	0.0419821
9	146354220	2.72045	0.273196	189	0.0419842
8	137756983	2.72042	0.427835	189	0.041987
4	97658515	2.7204	0.170103	189	0.0419881
9	201116883	2.7204	0.136598	189	0.0419884
9	162385697	2.72038	0.185567	189	0.0419894
9	162386400	2.72038	0.185567	189	0.0419894
7	128877156	2.72037	0.121134	189	0.0419894
7	128882594	2.72037	0.121134	189	0.0419894
3	4555217	2.72037	0.476804	189	0.0419894
8	137100834	2.72037	0.213918	189	0.0419894
9	10757907	2.72037	0.128866	189	0.0419894
9	10757915	2.72037	0.128866	189	0.0419894
8	45647159	2.72036	0.121134	189	0.0419896
9	159998983	2.72034	0.0773196	189	0.0419915
9	159998994	2.72034	0.0773196	189	0.0419915
7	26364054	2.72032	0.0773196	189	0.0419925
8	89364487	2.72032	0.131443	189	0.0419925
5	14384223	2.72031	0.0592784	189	0.0419932
2	47336163	2.72031	0.268041	189	0.0419935
4	97431837	2.7203	0.126289	189	0.0419936
8	120636975	2.72024	0.134021	189	0.0419988
4	97109416	2.72023	0.134021	189	0.0419999
3	67844973	2.72023	0.14433	189	0.0419999
7	186931769	2.72021	0.110825	189	0.0420014
7	121524781	2.72019	0.136598	189	0.042003
4	292172944	2.72018	0.0798969	189	0.0420036
9	8506540	2.72018	0.247423	189	0.0420036
3	79311820	2.72016	0.322165	189	0.0420047
8	200979562	2.72016	0.121134	189	0.0420047
4	364527853	2.72016	0.0670103	189	0.0420048
8	307330261	2.72015	0.404639	189	0.0420051
2	206636098	2.72015	0.417526	189	0.0420056
9	180363288	2.72014	0.0592784	189	0.0420061
1	72887124	2.72013	0.0773196	189	0.0420061
2	112475160	2.72013	0.121134	189	0.0420062
9	107329072	2.7201	0.154639	189	0.0420089
1	31901219	2.72009	0.399485	189	0.0420101
4	72406456	2.72008	0.17268	189	0.0420103
4	234709251	2.72007	0.242268	189	0.0420115
6	27200645	2.72006	0.0618557	189	0.0420123
5	271520963	2.72005	0.404639	189	0.0420124
4	122356151	2.72005	0.100515	189	0.0420124
2	95595581	2.72003	0.0902062	189	0.0420132
2	95599203	2.72003	0.0902062	189	0.0420132
2	95601144	2.72003	0.0902062	189	0.0420132
6	28216126	2.72003	0.110825	189	0.0420133
4	124116166	2.72002	0.0618557	189	0.0420135
9	33665623	2.72001	0.115979	189	0.0420138
9	74856186	2.72001	0.420103	189	0.0420138
2	143139678	2.72001	0.412371	189	0.0420138
2	143139761	2.72001	0.412371	189	0.0420138
2	143230061	2.72001	0.412371	189	0.0420138
8	300950606	2.72	0.0927835	189	0.0420143
8	300957942	2.72	0.0927835	189	0.0420143
2	203894194	2.71998	0.0695876	189	0.0420155
6	158627696	2.71998	0.353093	189	0.0420158
4	238833653	2.71995	0.164948	189	0.0420158
4	238833859	2.71995	0.164948	189	0.0420158
4	238833962	2.71995	0.164948	189	0.0420158
4	238833994	2.71995	0.164948	189	0.0420158
4	239181631	2.71995	0.164948	189	0.0420158
4	239184861	2.71995	0.164948	189	0.0420158
4	239292171	2.71995	0.164948	189	0.0420158
4	239438239	2.71995	0.164948	189	0.0420158
4	239470621	2.71995	0.164948	189	0.0420158
5	20310307	2.71995	0.0850515	189	0.0420159
4	104387741	2.71994	0.136598	189	0.0420167
6	71382547	2.71993	0.443299	189	0.0420169
6	71382568	2.71993	0.443299	189	0.0420169
2	127016582	2.71991	0.0979381	189	0.0420183
7	134260112	2.71991	0.0335052	189	0.0420187
9	63300076	2.7199	0.239691	189	0.0420193
2	105166155	2.71988	0.180412	189	0.0420213
6	73818156	2.71987	0.167526	189	0.0420216
1	27702484	2.71987	0.242268	189	0.0420216
8	180092600	2.71986	0.260309	189	0.0420216
8	180092616	2.71986	0.260309	189	0.0420216
8	22848849	2.71986	0.0927835	189	0.0420216
4	47181926	2.71986	0.389175	189	0.0420216
2	167765799	2.71985	0.0798969	189	0.042022
4	67114136	2.71985	0.0953608	189	0.0420221
5	318468575	2.71984	0.391753	189	0.0420225
5	101041802	2.71983	0.0773196	189	0.0420227
3	125240959	2.71983	0.255155	189	0.0420231
8	256909511	2.71982	0.170103	189	0.0420237
5	302226405	2.71982	0.226804	189	0.0420237
4	331949750	2.71981	0.306701	189	0.0420244
5	77045021	2.7198	0.100515	189	0.0420248
1	60767721	2.71978	0.25	189	0.0420268
3	244927979	2.71976	0.126289	189	0.0420276
3	244928171	2.71976	0.126289	189	0.0420276
3	244928229	2.71976	0.126289	189	0.0420276
4	316237627	2.71976	0.193299	189	0.0420276
1	24500960	2.71975	0.141753	189	0.0420276
7	78817284	2.71975	0.136598	189	0.0420278
5	139774079	2.71974	0.481959	189	0.0420289
2	102773717	2.71971	0.373711	189	0.0420308
5	134710129	2.7197	0.115979	189	0.0420319
8	203229537	2.71969	0.0824742	189	0.0420321
7	128699334	2.71967	0.0541237	189	0.0420346
2	214484662	2.71966	0.329897	189	0.0420351
1	24501861	2.71965	0.136598	189	0.0420352
1	62435231	2.71965	0.265464	189	0.0420353
5	25661013	2.71965	0.103093	189	0.0420353
4	344443039	2.71964	0.0902062	189	0.0420353
4	344443048	2.71964	0.0902062	189	0.0420353
4	204952629	2.71962	0.226804	189	0.0420361
9	23333842	2.71961	0.103093	189	0.0420361
9	23334067	2.71961	0.103093	189	0.0420361
9	23371595	2.71961	0.103093	189	0.0420361
9	23398573	2.71961	0.103093	189	0.0420361
9	23399007	2.71961	0.103093	189	0.0420361
9	23481646	2.71961	0.103093	189	0.0420361
9	23486358	2.71961	0.103093	189	0.0420361
3	131611554	2.7196	0.0979381	189	0.0420361
3	131611727	2.7196	0.0979381	189	0.0420361
3	131613420	2.7196	0.0979381	189	0.0420361
3	131613552	2.7196	0.0979381	189	0.0420361
9	38882646	2.71959	0.417526	189	0.0420367
7	154772426	2.71959	0.252577	189	0.0420367
7	154772513	2.71959	0.252577	189	0.0420367
1	186766852	2.71958	0.139175	189	0.042037
4	103895222	2.71957	0.123711	189	0.0420377
8	303412003	2.71956	0.0953608	189	0.0420385
4	272095611	2.71956	0.304124	189	0.0420387
8	194420143	2.71955	0.185567	189	0.0420391
5	170280784	2.71955	0.0721649	189	0.0420391
7	161934656	2.71953	0.121134	189	0.0420402
5	294591094	2.71953	0.242268	189	0.0420402
2	138285010	2.71952	0.121134	189	0.0420408
2	43102665	2.7195	0.0541237	189	0.0420427
5	201340519	2.7195	0.0541237	189	0.0420427
9	61208819	2.7195	0.25	189	0.0420427
2	173054549	2.71948	0.149485	189	0.0420444
5	25639717	2.71947	0.157216	189	0.0420444
7	111201834	2.71947	0.445876	189	0.0420444
9	181319388	2.71947	0.131443	189	0.0420445
6	19422204	2.71946	0.139175	189	0.0420448
3	238072779	2.71945	0.113402	189	0.0420448
3	238805879	2.71945	0.113402	189	0.0420448
3	238872633	2.71945	0.113402	189	0.0420448
8	169278382	2.71945	0.131443	189	0.0420449
6	183672530	2.71944	0.141753	189	0.0420452
4	88922562	2.71944	0.0618557	189	0.0420453
2	45280469	2.71944	0.064433	189	0.0420455
3	227818871	2.71942	0.152062	189	0.0420468
6	65961782	2.7194	0.185567	189	0.0420485
3	225698819	2.71938	0.113402	189	0.0420502
3	144952321	2.71937	0.159794	189	0.0420506
5	21577845	2.71936	0.247423	189	0.0420513
2	150608742	2.71936	0.0592784	189	0.0420513
1	15573348	2.71936	0.0618557	189	0.0420513
5	98686829	2.71934	0.0695876	189	0.0420532
6	125470124	2.71933	0.0798969	189	0.0420533
3	201959791	2.71932	0.435567	189	0.0420542
8	114968532	2.71931	0.118557	189	0.0420552
8	204973234	2.71929	0.121134	189	0.0420568
9	132347440	2.71927	0.149485	189	0.0420585
8	278969010	2.71925	0.21134	189	0.04206
3	20046757	2.71922	0.175258	189	0.0420625
8	193647907	2.71919	0.306701	189	0.0420636
5	325966528	2.71918	0.180412	189	0.0420636
5	87532420	2.71918	0.141753	189	0.0420636
5	87532542	2.71918	0.141753	189	0.0420636
5	87533004	2.71918	0.141753	189	0.0420636
5	87533546	2.71918	0.141753	189	0.0420636
5	87645842	2.71918	0.141753	189	0.0420636
5	87647793	2.71918	0.141753	189	0.0420636
5	87647860	2.71918	0.141753	189	0.0420636
5	87648737	2.71918	0.141753	189	0.0420636
8	10809621	2.71918	0.219072	189	0.0420637
7	58803933	2.71917	0.136598	189	0.0420639
7	58803981	2.71917	0.136598	189	0.0420639
8	128392641	2.71917	0.314433	189	0.0420639
3	94514635	2.71916	0.268041	189	0.0420649
1	69745354	2.71915	0.180412	189	0.0420652
5	285699029	2.71915	0.203608	189	0.0420654
9	93441226	2.71914	0.0773196	189	0.0420656
1	119996769	2.71914	0.198454	189	0.0420656
1	121071931	2.71914	0.198454	189	0.0420656
7	42487603	2.71912	0.43299	189	0.0420669
1	88511676	2.71911	0.056701	189	0.042067
3	16526221	2.71911	0.146907	189	0.042067
5	143179110	2.7191	0.126289	189	0.0420671
5	143179183	2.7191	0.126289	189	0.0420671
5	143179215	2.7191	0.126289	189	0.0420671
1	80980156	2.71909	0.136598	189	0.0420684
4	333429557	2.71908	0.159794	189	0.0420685
4	333429567	2.71908	0.159794	189	0.0420685
7	184491924	2.71908	0.0618557	189	0.0420685
7	76377847	2.71908	0.237113	189	0.0420685
6	44953357	2.71907	0.193299	189	0.0420687
5	275534656	2.71904	0.14433	189	0.042072
5	112871365	2.71901	0.208763	189	0.0420737
2	191926984	2.71901	0.219072	189	0.0420737
2	191926997	2.71901	0.219072	189	0.0420737
2	45289303	2.71901	0.123711	189	0.0420737
4	162724543	2.719	0.159794	189	0.0420742
4	199540660	2.71899	0.293814	189	0.0420748
2	96617208	2.71899	0.345361	189	0.0420748
4	86069989	2.71898	0.157216	189	0.0420753
5	66319297	2.71897	0.252577	189	0.0420761
3	226531134	2.71897	0.118557	189	0.0420761
5	187777427	2.71896	0.0850515	189	0.0420761
5	73190094	2.71896	0.113402	189	0.0420761
8	284414745	2.71895	0.0515464	189	0.0420761
3	49263532	2.71895	0.224227	189	0.0420761
6	127081255	2.71895	0.0979381	189	0.0420761
7	50754446	2.71894	0.103093	189	0.0420761
4	146424008	2.71894	0.131443	189	0.0420761
4	146424068	2.71894	0.131443	189	0.0420761
8	221819782	2.71894	0.10567	189	0.0420761
8	125246527	2.71894	0.0695876	189	0.0420761
8	125246885	2.71894	0.0695876	189	0.0420761
9	68515233	2.71893	0.324742	189	0.0420761
4	2656700	2.71893	0.123711	189	0.0420764
8	200064045	2.71892	0.170103	189	0.0420766
9	83378911	2.71892	0.474227	189	0.0420766
3	51664924	2.71892	0.164948	189	0.0420766
5	19658156	2.71892	0.170103	189	0.0420766
8	48794109	2.71891	0.0773196	189	0.0420766
8	24323721	2.7189	0.162371	189	0.0420775
1	13924546	2.71888	0.414948	189	0.0420775
8	251958164	2.71887	0.139175	189	0.0420775
5	90061353	2.71887	0.0953608	189	0.0420775
8	266636550	2.71887	0.146907	189	0.0420775
7	77129962	2.71886	0.154639	189	0.0420775
5	328266576	2.71886	0.21134	189	0.0420775
3	29561325	2.71886	0.0773196	189	0.0420775
8	49936499	2.71886	0.064433	189	0.0420775
8	49936521	2.71886	0.064433	189	0.0420775
8	49936567	2.71886	0.064433	189	0.0420775
5	162549310	2.71885	0.221649	189	0.0420775
3	25279993	2.71885	0.056701	189	0.0420775
9	26467559	2.71885	0.146907	189	0.0420775
9	128048440	2.71885	0.10567	189	0.0420775
2	69658686	2.71885	0.0902062	189	0.0420775
3	252172348	2.71884	0.0979381	189	0.0420775
3	252172366	2.71884	0.0979381	189	0.0420775
3	252172367	2.71884	0.0979381	189	0.0420775
3	252172377	2.71884	0.0979381	189	0.0420775
3	252172415	2.71884	0.0979381	189	0.0420775
3	252172426	2.71884	0.0979381	189	0.0420775
3	252172428	2.71884	0.0979381	189	0.0420775
4	308176552	2.71883	0.309278	189	0.042078
5	128336645	2.71883	0.0515464	189	0.042078
5	128336652	2.71883	0.0515464	189	0.042078
5	316204746	2.71881	0.103093	189	0.0420795
2	118323771	2.7188	0.0824742	189	0.0420804
4	172846906	2.71879	0.21134	189	0.0420807
1	21333800	2.71879	0.064433	189	0.0420807
8	256758694	2.71879	0.159794	189	0.0420807
6	120723128	2.71879	0.0850515	189	0.0420807
4	120684065	2.71878	0.201031	189	0.0420809
4	336558806	2.71878	0.268041	189	0.0420809
2	30316881	2.71877	0.185567	189	0.0420816
8	147529722	2.71877	0.0902062	189	0.0420818
5	121822152	2.71876	0.180412	189	0.0420823
4	373986494	2.71873	0.0721649	189	0.0420846
8	141637903	2.71872	0.0979381	189	0.0420855
1	42391916	2.71872	0.0876289	189	0.0420855
5	26641897	2.7187	0.427835	189	0.0420855
8	10885744	2.71868	0.208763	189	0.0420855
6	81054862	2.71868	0.064433	189	0.0420855
6	185079249	2.71867	0.484536	189	0.0420855
9	89496684	2.71867	0.0695876	189	0.0420855
3	237439818	2.71867	0.239691	189	0.0420855
2	57584852	2.71866	0.152062	189	0.0420855
6	17578678	2.71866	0.231959	189	0.0420855
1	4099632	2.71865	0.162371	189	0.0420855
1	4099650	2.71865	0.162371	189	0.0420855
1	4106397	2.71865	0.162371	189	0.0420855
1	4127534	2.71865	0.162371	189	0.0420855
1	4128191	2.71865	0.162371	189	0.0420855
4	315877976	2.71864	0.152062	189	0.0420855
1	40726945	2.71863	0.0463918	189	0.0420855
2	191927314	2.71863	0.0463918	189	0.0420855
2	196286410	2.71863	0.0463918	189	0.0420855
3	121995758	2.71863	0.0463918	189	0.0420855
3	121995990	2.71863	0.0463918	189	0.0420855
3	121996145	2.71863	0.0463918	189	0.0420855
3	121996248	2.71863	0.0463918	189	0.0420855
3	121996388	2.71863	0.0463918	189	0.0420855
3	121999082	2.71863	0.0463918	189	0.0420855
4	320994718	2.71863	0.0463918	189	0.0420855
5	144922445	2.71863	0.0463918	189	0.0420855
7	62909069	2.71863	0.0463918	189	0.0420855
6	166198010	2.71863	0.0463918	189	0.0420855
6	170398880	2.71863	0.0463918	189	0.0420855
6	170399147	2.71863	0.0463918	189	0.0420855
6	170399233	2.71863	0.0463918	189	0.0420855
6	170411050	2.71863	0.0463918	189	0.0420855
8	43943038	2.71863	0.0463918	189	0.0420855
8	137700041	2.71862	0.0515464	189	0.0420864
5	182074511	2.71862	0.0721649	189	0.0420867
6	51725584	2.71859	0.0902062	189	0.0420881
6	19075428	2.71859	0.0798969	189	0.0420881
1	119848562	2.71859	0.056701	189	0.0420881
8	32028343	2.71857	0.206186	189	0.0420896
5	326932865	2.71855	0.17268	189	0.0420913
5	283987432	2.71855	0.0618557	189	0.0420913
5	283997208	2.71855	0.0618557	189	0.0420913
4	70552451	2.71854	0.123711	189	0.0420915
4	19829202	2.71852	0.139175	189	0.0420929
8	42018922	2.71852	0.139175	189	0.0420929
9	31840930	2.7185	0.322165	189	0.0420952
4	63927561	2.71848	0.404639	189	0.042097
7	103225451	2.71846	0.234536	189	0.0420973
7	103255030	2.71846	0.234536	189	0.0420973
7	103255033	2.71846	0.234536	189	0.0420973
4	142770178	2.71846	0.139175	189	0.0420973
6	174281299	2.71846	0.0721649	189	0.0420973
3	27718768	2.71846	0.198454	189	0.0420973
7	63035682	2.71846	0.14433	189	0.0420973
7	86011179	2.71845	0.0773196	189	0.0420975
3	120278932	2.71843	0.134021	189	0.0420996
5	145810763	2.71842	0.0927835	189	0.0420998
5	321347236	2.71841	0.420103	189	0.0420998
8	125249710	2.71841	0.0386598	189	0.0420998
2	140647826	2.71841	0.0463918	189	0.0420998
6	543118	2.7184	0.141753	189	0.0421005
4	194020520	2.7184	0.175258	189	0.0421005
1	69323819	2.71839	0.0876289	189	0.0421005
1	69417335	2.71839	0.0876289	189	0.0421005
5	19458848	2.71839	0.167526	189	0.0421005
8	220515238	2.71838	0.368557	189	0.0421015
5	31691685	2.71837	0.152062	189	0.0421021
4	149935420	2.71837	0.311856	189	0.0421021
8	145770200	2.71836	0.0695876	189	0.0421021
8	145770868	2.71836	0.0695876	189	0.0421021
8	145771141	2.71836	0.0695876	189	0.0421021
8	147704850	2.71836	0.110825	189	0.0421021
4	117150196	2.71836	0.440722	189	0.0421021
8	43633116	2.71835	0.311856	189	0.0421022
7	33810302	2.71835	0.149485	189	0.0421025
9	40939235	2.71834	0.195876	189	0.0421025
9	67062677	2.71828	0.0747423	189	0.0421083
5	322096108	2.71826	0.0592784	189	0.0421101
9	195242427	2.71825	0.064433	189	0.0421107
7	5115515	2.71825	0.0747423	189	0.0421107
1	64108604	2.71824	0.162371	189	0.0421114
6	28448117	2.71823	0.134021	189	0.0421121
8	8524575	2.71822	0.481959	189	0.0421123
3	131716495	2.71822	0.0618557	189	0.0421123
4	66465582	2.71822	0.0670103	189	0.0421124
6	22467335	2.71821	0.126289	189	0.0421124
5	195265905	2.7182	0.242268	189	0.0421124
5	195265940	2.7182	0.242268	189	0.0421124
5	195266034	2.7182	0.242268	189	0.0421124
5	195266036	2.7182	0.242268	189	0.0421124
5	195266047	2.7182	0.242268	189	0.0421124
5	195266072	2.7182	0.242268	189	0.0421124
9	69319283	2.71819	0.221649	189	0.0421134
4	121216730	2.71818	0.234536	189	0.0421137
4	76880171	2.71817	0.118557	189	0.0421144
2	52685821	2.71816	0.0850515	189	0.0421155
9	132481828	2.71813	0.180412	189	0.042117
9	132535016	2.71813	0.180412	189	0.042117
9	132548993	2.71813	0.180412	189	0.042117
9	132603887	2.71813	0.180412	189	0.042117
5	43560294	2.71813	0.0592784	189	0.0421172
7	142175767	2.71812	0.474227	189	0.0421172
5	74620427	2.71812	0.108247	189	0.0421178
1	31834012	2.71811	0.425258	189	0.042118
1	23976825	2.7181	0.103093	189	0.0421191
8	164972167	2.71809	0.0824742	189	0.0421196
4	273969045	2.71808	0.365979	189	0.0421201
8	196335799	2.71808	0.0798969	189	0.0421203
3	121592223	2.71805	0.255155	189	0.0421222
5	16627890	2.71804	0.399485	189	0.0421231
6	321289	2.71804	0.0927835	189	0.0421233
6	122989467	2.71798	0.185567	189	0.0421284
9	30038891	2.71798	0.270619	189	0.0421284
7	149002833	2.71798	0.278351	189	0.0421284
5	74718072	2.71797	0.0979381	189	0.0421286
2	132803871	2.71797	0.128866	189	0.0421287
9	64760467	2.71796	0.170103	189	0.0421287
7	48805428	2.71796	0.113402	189	0.0421287
5	263072590	2.71796	0.0902062	189	0.0421287
4	168669667	2.71794	0.443299	189	0.0421301
6	35376655	2.71794	0.0953608	189	0.0421301
6	35376658	2.71794	0.0953608	189	0.0421301
5	24995522	2.71793	0.466495	189	0.0421307
4	102221140	2.71791	0.0979381	189	0.0421325
8	66344291	2.7179	0.347938	189	0.0421331
2	183182918	2.7179	0.213918	189	0.0421331
8	223239724	2.71788	0.25	189	0.0421348
5	192007360	2.71786	0.149485	189	0.0421363
5	192010882	2.71786	0.149485	189	0.0421363
3	120307846	2.71784	0.206186	189	0.0421379
2	137607702	2.71783	0.0695876	189	0.042138
5	204555686	2.71782	0.0798969	189	0.0421381
5	204567054	2.71782	0.0798969	189	0.0421381
5	204567102	2.71782	0.0798969	189	0.0421381
5	204571609	2.71782	0.0798969	189	0.0421381
4	348599421	2.71782	0.0979381	189	0.0421383
8	295215393	2.71781	0.0515464	189	0.0421392
3	42499398	2.71779	0.100515	189	0.04214
3	10917386	2.71779	0.226804	189	0.0421402
1	37334637	2.71778	0.146907	189	0.042141
5	176576479	2.71778	0.115979	189	0.042141
5	176859910	2.71775	0.18299	189	0.0421436
7	17058365	2.71773	0.0824742	189	0.0421451
5	27947075	2.71772	0.0721649	189	0.0421455
6	44711868	2.71769	0.25	189	0.042148
1	49269923	2.71768	0.332474	189	0.0421491
8	101050015	2.71768	0.0876289	189	0.0421491
2	172239847	2.71767	0.152062	189	0.0421498
4	93819834	2.71763	0.131443	189	0.0421528
5	134842911	2.71762	0.219072	189	0.042154
1	209679187	2.71761	0.31701	189	0.0421548
7	100330035	2.7176	0.188144	189	0.0421551
5	333137953	2.71756	0.10567	189	0.0421587
3	103614216	2.71756	0.469072	189	0.0421587
3	124953072	2.71755	0.0798969	189	0.0421587
4	308251898	2.71755	0.304124	189	0.0421587
5	222359405	2.71754	0.322165	189	0.0421587
9	159712288	2.71754	0.0902062	189	0.0421587
9	176271926	2.71754	0.0515464	189	0.0421587
2	139186133	2.71754	0.128866	189	0.0421587
2	139186136	2.71754	0.128866	189	0.0421587
8	144716430	2.71754	0.188144	189	0.0421587
9	165282612	2.7175	0.309278	189	0.0421617
9	95389605	2.7175	0.131443	189	0.0421617
9	95389609	2.7175	0.131443	189	0.0421617
8	123662528	2.7175	0.0592784	189	0.0421618
4	239720811	2.71748	0.0747423	189	0.0421635
3	73681154	2.71747	0.301546	189	0.0421641
5	123776425	2.71745	0.154639	189	0.0421649
5	123776427	2.71745	0.154639	189	0.0421649
5	123776438	2.71745	0.154639	189	0.0421649
7	154678062	2.71743	0.203608	189	0.0421667
2	49657395	2.71741	0.203608	189	0.0421682
1	29892106	2.71741	0.113402	189	0.0421682
6	49339596	2.71734	0.257732	189	0.0421749
1	93263972	2.71733	0.0824742	189	0.0421756
5	272256314	2.71732	0.0798969	189	0.0421756
5	272278396	2.71732	0.0798969	189	0.0421756
5	218944279	2.71732	0.0953608	189	0.0421756
4	240675671	2.71732	0.466495	189	0.0421756
3	172548647	2.71731	0.159794	189	0.0421764
2	127744389	2.71729	0.103093	189	0.0421773
2	59957182	2.71729	0.139175	189	0.0421775
6	51574435	2.71726	0.128866	189	0.04218
6	130519997	2.71725	0.0592784	189	0.0421809
3	8080289	2.71724	0.0592784	189	0.0421809
3	8082416	2.71724	0.0592784	189	0.0421809
3	8109777	2.71724	0.0592784	189	0.0421809
3	8115614	2.71724	0.0592784	189	0.0421809
8	184359512	2.71724	0.0747423	189	0.0421809
5	111852309	2.71722	0.113402	189	0.0421823
5	183094922	2.71721	0.056701	189	0.0421825
4	98306309	2.71721	0.100515	189	0.0421825
2	203933887	2.7172	0.0515464	189	0.0421835
6	31210103	2.71719	0.368557	189	0.0421845
3	94512228	2.71718	0.252577	189	0.0421847
3	12091513	2.71716	0.164948	189	0.0421863
9	63127901	2.71711	0.177835	189	0.0421909
6	130268243	2.71711	0.365979	189	0.0421911
5	74623769	2.7171	0.0902062	189	0.0421913
4	283372001	2.71708	0.164948	189	0.0421926
4	283376588	2.71708	0.164948	189	0.0421926
7	55297657	2.71707	0.201031	189	0.0421934
6	6072934	2.71706	0.139175	189	0.0421941
1	71623149	2.71704	0.136598	189	0.0421961
3	206582524	2.71703	0.363402	189	0.0421966
9	155843874	2.71699	0.185567	189	0.0422009
9	164971080	2.71695	0.42268	189	0.0422042
9	91608580	2.71695	0.479381	189	0.0422042
4	303281313	2.71694	0.378866	189	0.0422042
3	95462890	2.71694	0.170103	189	0.0422042
2	145034779	2.71693	0.064433	189	0.0422042
3	82226017	2.71693	0.456186	189	0.0422042
5	54022011	2.71693	0.121134	189	0.0422042
5	52391783	2.71693	0.463918	189	0.0422042
6	94057677	2.71693	0.056701	189	0.0422042
1	69312764	2.71692	0.0979381	189	0.0422042
1	69312803	2.71692	0.0979381	189	0.0422042
1	69341478	2.71692	0.0979381	189	0.0422042
1	15582233	2.7169	0.128866	189	0.0422049
2	158190780	2.7169	0.0515464	189	0.0422049
2	158191332	2.7169	0.0515464	189	0.0422049
2	158191613	2.7169	0.0515464	189	0.0422049
5	236999202	2.71688	0.139175	189	0.0422065
4	251555332	2.71687	0.0824742	189	0.0422075
4	101332133	2.71684	0.0592784	189	0.0422105
9	181097636	2.71683	0.0695876	189	0.0422111
4	40449554	2.7168	0.185567	189	0.0422131
6	170768082	2.7168	0.319588	189	0.0422131
8	206098043	2.71679	0.100515	189	0.042214
2	126845393	2.71678	0.190722	189	0.0422145
9	156840332	2.71678	0.0979381	189	0.0422145
3	195605013	2.71676	0.190722	189	0.0422164
1	15859192	2.71674	0.438144	189	0.0422174
7	124536124	2.71674	0.42268	189	0.0422174
5	8808997	2.71674	0.216495	189	0.0422174
3	3695816	2.71674	0.239691	189	0.0422174
9	98411666	2.71673	0.0876289	189	0.0422174
5	134889869	2.71673	0.108247	189	0.0422175
7	72176238	2.71668	0.427835	189	0.0422218
7	173960833	2.71668	0.157216	189	0.0422218
7	59846894	2.71667	0.108247	189	0.0422221
3	90300939	2.71667	0.350515	189	0.0422221
7	149257197	2.71666	0.265464	189	0.0422225
5	96110457	2.71666	0.0824742	189	0.0422225
4	101681772	2.71666	0.193299	189	0.0422229
3	16673557	2.71665	0.208763	189	0.0422232
6	19313220	2.71664	0.108247	189	0.042224
9	177396629	2.71664	0.149485	189	0.042224
9	12820977	2.71663	0.0721649	189	0.0422245
5	49032004	2.71663	0.0798969	189	0.0422245
8	95655119	2.71662	0.443299	189	0.0422249
4	153760905	2.71662	0.118557	189	0.0422252
4	70472895	2.71661	0.229381	189	0.0422253
7	164502241	2.71661	0.0541237	189	0.0422253
4	311074501	2.7166	0.170103	189	0.0422253
5	74510573	2.7166	0.39433	189	0.0422253
1	19958403	2.7166	0.239691	189	0.0422253
2	110805489	2.71659	0.0798969	189	0.0422253
9	12821043	2.71659	0.0670103	189	0.0422253
9	12821051	2.71659	0.0670103	189	0.0422253
4	120975705	2.71659	0.0798969	189	0.0422256
8	203231935	2.71658	0.0670103	189	0.0422257
6	69582356	2.71658	0.0618557	189	0.0422257
6	35561149	2.71655	0.118557	189	0.0422284
6	189396569	2.71655	0.399485	189	0.0422284
4	342674444	2.71652	0.262887	189	0.0422306
4	78641365	2.71652	0.208763	189	0.0422306
3	205887115	2.71652	0.492268	189	0.0422307
3	27557535	2.7165	0.134021	189	0.0422325
8	95725036	2.71649	0.141753	189	0.0422329
7	84837850	2.71646	0.373711	189	0.042235
7	132239565	2.71644	0.123711	189	0.0422351
5	60069578	2.71644	0.152062	189	0.0422351
2	30569060	2.71643	0.0747423	189	0.0422351
7	188716823	2.7164	0.110825	189	0.0422351
3	67759108	2.7164	0.103093	189	0.0422351
3	127671486	2.71639	0.0721649	189	0.0422351
5	82457881	2.71638	0.21134	189	0.0422351
6	59570942	2.71638	0.404639	189	0.0422351
4	296193015	2.71637	0.128866	189	0.0422351
3	46892697	2.71637	0.314433	189	0.0422351
4	355099582	2.71636	0.0773196	189	0.0422351
8	224948671	2.71635	0.35567	189	0.0422351
7	11509819	2.71635	0.128866	189	0.0422351
4	272321491	2.71633	0.275773	189	0.0422351
9	32122682	2.71632	0.100515	189	0.0422351
8	222110319	2.71631	0.185567	189	0.0422351
8	222110352	2.71631	0.185567	189	0.0422351
8	222120013	2.71631	0.185567	189	0.0422351
8	222132198	2.71631	0.185567	189	0.0422351
8	222136300	2.71631	0.185567	189	0.0422351
8	222136889	2.71631	0.185567	189	0.0422351
8	222140713	2.71631	0.185567	189	0.0422351
8	222141545	2.71631	0.185567	189	0.0422351
8	222141589	2.71631	0.185567	189	0.0422351
8	222141644	2.71631	0.185567	189	0.0422351
8	222143333	2.71631	0.185567	189	0.0422351
8	222143655	2.71631	0.185567	189	0.0422351
8	222145362	2.71631	0.185567	189	0.0422351
8	222145367	2.71631	0.185567	189	0.0422351
8	222148491	2.71631	0.185567	189	0.0422351
8	222148788	2.71631	0.185567	189	0.0422351
8	222149333	2.71631	0.185567	189	0.0422351
8	222152050	2.71631	0.185567	189	0.0422351
8	222153491	2.71631	0.185567	189	0.0422351
8	222154800	2.71631	0.185567	189	0.0422351
8	222161722	2.71631	0.185567	189	0.0422351
8	222163418	2.71631	0.185567	189	0.0422351
8	222163597	2.71631	0.185567	189	0.0422351
8	222198251	2.71631	0.185567	189	0.0422351
8	222205963	2.71631	0.185567	189	0.0422351
8	222206200	2.71631	0.185567	189	0.0422351
8	222206327	2.71631	0.185567	189	0.0422351
8	222291498	2.71631	0.185567	189	0.0422351
8	222297875	2.71631	0.185567	189	0.0422351
8	222371605	2.71631	0.185567	189	0.0422351
8	222372181	2.71631	0.185567	189	0.0422351
8	222372240	2.71631	0.185567	189	0.0422351
8	222373399	2.71631	0.185567	189	0.0422351
8	222373939	2.71631	0.185567	189	0.0422351
8	222376070	2.71631	0.185567	189	0.0422351
8	222376317	2.71631	0.185567	189	0.0422351
8	222379417	2.71631	0.185567	189	0.0422351
8	222385636	2.71631	0.185567	189	0.0422351
8	222388952	2.71631	0.185567	189	0.0422351
8	222418556	2.71631	0.185567	189	0.0422351
8	222419171	2.71631	0.185567	189	0.0422351
4	85251313	2.71631	0.311856	189	0.0422351
4	4142649	2.71631	0.0541237	189	0.0422353
9	27662030	2.71629	0.319588	189	0.042237
8	48725014	2.71628	0.0515464	189	0.0422377
1	101532579	2.71627	0.342784	189	0.0422382
1	101532594	2.71627	0.342784	189	0.0422382
4	23981552	2.71626	0.208763	189	0.0422383
9	151166556	2.71624	0.0773196	189	0.0422409
2	91690511	2.71622	0.0902062	189	0.042242
5	177217386	2.71619	0.103093	189	0.0422444
8	175561136	2.71619	0.239691	189	0.0422448
3	188131958	2.71619	0.0489691	189	0.0422448
8	161671185	2.71618	0.157216	189	0.0422454
4	119481009	2.71617	0.0876289	189	0.0422455
3	62827127	2.71617	0.0618557	189	0.0422456
8	90519284	2.71617	0.201031	189	0.0422456
4	4371823	2.71616	0.134021	189	0.0422457
3	35902369	2.71616	0.28866	189	0.0422457
9	155847319	2.71613	0.201031	189	0.0422486
8	108822134	2.71612	0.141753	189	0.042249
5	114519433	2.71612	0.213918	189	0.0422492
3	53137341	2.71611	0.18299	189	0.0422493
5	284661693	2.7161	0.226804	189	0.0422493
8	298074688	2.7161	0.283505	189	0.0422493
7	134904882	2.71609	0.0618557	189	0.0422493
2	124596304	2.71609	0.206186	189	0.0422493
3	187252403	2.71609	0.0618557	189	0.0422493
7	116537362	2.71608	0.0824742	189	0.0422493
7	116913143	2.71608	0.0824742	189	0.0422493
7	116916204	2.71608	0.0824742	189	0.0422493
7	116916547	2.71608	0.0824742	189	0.0422493
7	116923669	2.71608	0.0824742	189	0.0422493
3	233446574	2.71608	0.170103	189	0.0422493
3	237444875	2.71607	0.420103	189	0.0422505
8	129494745	2.71605	0.332474	189	0.0422516
8	241579525	2.71605	0.056701	189	0.042252
6	189483073	2.71603	0.064433	189	0.0422533
3	169161534	2.71603	0.149485	189	0.0422534
7	78900613	2.71603	0.0695876	189	0.0422534
1	100018808	2.71602	0.414948	189	0.0422535
2	59754552	2.716	0.17268	189	0.0422551
8	204316384	2.716	0.0670103	189	0.0422556
1	30522750	2.71598	0.0798969	189	0.0422568
1	30584319	2.71598	0.0798969	189	0.0422568
9	46375023	2.71595	0.0721649	189	0.0422589
7	149249559	2.71595	0.268041	189	0.0422594
2	164524177	2.71593	0.234536	189	0.0422603
4	162652798	2.71592	0.157216	189	0.0422608
4	239643371	2.71592	0.0592784	189	0.0422608
1	179837350	2.71592	0.162371	189	0.0422609
4	26584907	2.71591	0.219072	189	0.0422618
4	326762865	2.71589	0.335052	189	0.0422636
2	124762639	2.71588	0.157216	189	0.0422644
6	41316409	2.71587	0.177835	189	0.0422649
1	165103593	2.71586	0.128866	189	0.0422652
5	291395205	2.71585	0.0721649	189	0.0422658
6	93593062	2.71585	0.239691	189	0.0422661
3	117522696	2.71583	0.0721649	189	0.0422662
5	64144762	2.71583	0.0798969	189	0.0422662
2	45007197	2.71583	0.0902062	189	0.0422662
3	208965179	2.71583	0.118557	189	0.0422662
6	100474587	2.71582	0.134021	189	0.0422662
6	100474625	2.71582	0.134021	189	0.0422662
6	100474676	2.71582	0.134021	189	0.0422662
6	100474725	2.71582	0.134021	189	0.0422662
6	100474727	2.71582	0.134021	189	0.0422662
9	144878311	2.71582	0.487113	189	0.0422662
8	25334707	2.71582	0.128866	189	0.0422662
7	142737964	2.71582	0.164948	189	0.0422662
6	46364661	2.71578	0.115979	189	0.042269
3	235558136	2.71576	0.110825	189	0.0422715
3	93617889	2.71575	0.146907	189	0.0422717
8	25134795	2.71574	0.185567	189	0.042272
9	90581003	2.71573	0.278351	189	0.0422731
4	251698110	2.71573	0.162371	189	0.0422732
5	64089516	2.71572	0.10567	189	0.0422732
8	117517277	2.71572	0.386598	189	0.0422732
3	237160093	2.71571	0.368557	189	0.0422738
4	145779271	2.7157	0.0773196	189	0.0422748
5	293608621	2.71569	0.152062	189	0.0422755
8	160112722	2.71569	0.131443	189	0.0422755
4	51170154	2.71567	0.100515	189	0.0422773
1	29776702	2.71566	0.219072	189	0.0422775
7	102840180	2.71564	0.126289	189	0.0422789
3	67805140	2.71564	0.139175	189	0.0422789
7	57507681	2.71564	0.0463918	189	0.0422792
6	159293181	2.71562	0.242268	189	0.0422807
3	53570163	2.7156	0.0695876	189	0.0422819
9	84891898	2.71558	0.064433	189	0.0422841
7	47155890	2.71557	0.226804	189	0.0422842
4	122139464	2.71555	0.10567	189	0.0422854
5	239805295	2.71555	0.134021	189	0.0422854
9	131077433	2.71554	0.314433	189	0.0422854
9	131109604	2.71554	0.314433	189	0.0422854
9	131110636	2.71554	0.314433	189	0.0422854
9	131118213	2.71554	0.314433	189	0.0422854
9	131151258	2.71554	0.314433	189	0.0422854
1	91009565	2.71549	0.115979	189	0.0422906
5	172932533	2.71547	0.175258	189	0.0422922
9	114115806	2.71546	0.0541237	189	0.0422926
3	84765687	2.71543	0.175258	189	0.0422953
3	95325874	2.71543	0.185567	189	0.0422953
9	95986086	2.71543	0.108247	189	0.0422953
5	259600544	2.71542	0.203608	189	0.0422953
8	192076200	2.71542	0.0824742	189	0.0422959
2	96572204	2.71539	0.175258	189	0.0422982
8	20699685	2.71535	0.0721649	189	0.0423011
8	20712454	2.71535	0.0721649	189	0.0423011
3	253343518	2.71535	0.21134	189	0.0423011
4	145650370	2.71535	0.064433	189	0.0423011
4	63463219	2.71535	0.0773196	189	0.0423011
7	128882347	2.71534	0.115979	189	0.0423014
8	134184764	2.71532	0.0927835	189	0.0423028
9	146643977	2.71532	0.283505	189	0.0423029
2	206328486	2.71532	0.35567	189	0.0423029
9	190503802	2.71531	0.0850515	189	0.0423034
5	89239483	2.7153	0.164948	189	0.0423043
5	192051032	2.71529	0.146907	189	0.0423051
5	39333524	2.71527	0.0850515	189	0.0423058
5	39333563	2.71527	0.0850515	189	0.0423058
6	70158331	2.71526	0.170103	189	0.0423064
6	70158333	2.71526	0.170103	189	0.0423064
1	140588701	2.71525	0.154639	189	0.0423064
1	140588722	2.71525	0.154639	189	0.0423064
1	140588724	2.71525	0.154639	189	0.0423064
5	245762520	2.71525	0.0541237	189	0.0423064
3	130050637	2.71524	0.0979381	189	0.0423071
9	45104582	2.71523	0.103093	189	0.0423075
8	256806656	2.71522	0.167526	189	0.0423075
5	94308451	2.71521	0.386598	189	0.0423075
8	147722046	2.71521	0.103093	189	0.0423075
1	177568301	2.71521	0.108247	189	0.0423075
5	202848709	2.7152	0.0592784	189	0.0423075
5	250069678	2.7152	0.224227	189	0.0423075
5	250069770	2.7152	0.224227	189	0.0423075
5	195928865	2.7152	0.180412	189	0.0423075
5	195928866	2.7152	0.180412	189	0.0423075
9	146223524	2.71518	0.306701	189	0.0423075
3	111989158	2.71518	0.180412	189	0.0423075
7	172424600	2.71517	0.314433	189	0.0423075
3	108925556	2.71516	0.18299	189	0.0423075
4	287907996	2.71516	0.193299	189	0.0423075
6	85782112	2.71515	0.0953608	189	0.0423075
4	291553061	2.71514	0.0541237	189	0.0423075
5	230889082	2.71513	0.0695876	189	0.0423075
4	301133256	2.71513	0.118557	189	0.0423075
4	120075942	2.71513	0.262887	189	0.0423075
4	111761498	2.71513	0.064433	189	0.0423075
4	111800908	2.71513	0.064433	189	0.0423075
4	112001880	2.71513	0.064433	189	0.0423075
4	117044332	2.71513	0.064433	189	0.0423075
4	137764253	2.71513	0.064433	189	0.0423075
4	137764318	2.71513	0.064433	189	0.0423075
5	26232529	2.71513	0.064433	189	0.0423075
5	26342493	2.71513	0.064433	189	0.0423075
5	26385653	2.71513	0.064433	189	0.0423075
5	26442266	2.71513	0.064433	189	0.0423075
5	26442769	2.71513	0.064433	189	0.0423075
5	26664726	2.71513	0.064433	189	0.0423075
5	232842660	2.71513	0.064433	189	0.0423075
5	335612076	2.71513	0.064433	189	0.0423075
6	104579943	2.71513	0.064433	189	0.0423075
6	104639391	2.71513	0.064433	189	0.0423075
6	109039598	2.71513	0.064433	189	0.0423075
6	109039914	2.71513	0.064433	189	0.0423075
7	117055096	2.71513	0.064433	189	0.0423075
8	86781235	2.71513	0.064433	189	0.0423075
8	102119573	2.71513	0.064433	189	0.0423075
4	137684880	2.71513	0.064433	189	0.0423075
8	147814969	2.71511	0.286082	189	0.0423091
8	147815123	2.71511	0.286082	189	0.0423091
3	33046456	2.7151	0.121134	189	0.0423094
3	58726347	2.71507	0.213918	189	0.0423122
6	190086602	2.71507	0.100515	189	0.0423122
4	86068423	2.71504	0.0927835	189	0.0423145
1	212357321	2.71504	0.056701	189	0.0423145
4	158703760	2.71504	0.131443	189	0.0423145
2	82065207	2.71503	0.201031	189	0.0423148
7	67447414	2.71498	0.368557	189	0.0423187
3	30408184	2.71498	0.175258	189	0.0423187
2	183034875	2.71497	0.229381	189	0.0423202
8	75612276	2.71496	0.185567	189	0.0423203
8	148163666	2.71494	0.134021	189	0.0423223
5	37677048	2.71493	0.229381	189	0.0423223
5	37677051	2.71493	0.229381	189	0.0423223
5	37677060	2.71493	0.229381	189	0.0423223
9	92413749	2.71493	0.0824742	189	0.0423224
5	23630417	2.71492	0.10567	189	0.0423228
4	85847612	2.71491	0.115979	189	0.0423233
5	284292023	2.71491	0.25	189	0.0423237
1	56578980	2.7149	0.188144	189	0.0423244
5	178785616	2.71488	0.18299	189	0.0423255
3	160359567	2.71488	0.118557	189	0.0423255
7	27035618	2.71487	0.108247	189	0.0423255
9	54930566	2.71486	0.252577	189	0.0423255
9	54930596	2.71486	0.252577	189	0.0423255
9	54930600	2.71486	0.252577	189	0.0423255
9	54930623	2.71486	0.252577	189	0.0423255
9	54930624	2.71486	0.252577	189	0.0423255
9	54930635	2.71486	0.252577	189	0.0423255
9	54930636	2.71486	0.252577	189	0.0423255
4	176005473	2.71485	0.0695876	189	0.042326
3	38301571	2.71484	0.0927835	189	0.0423273
7	125010646	2.71483	0.0773196	189	0.0423274
7	162158212	2.71483	0.064433	189	0.0423274
4	4804495	2.71482	0.0618557	189	0.0423278
5	237310812	2.71481	0.193299	189	0.0423289
3	12694908	2.7148	0.226804	189	0.0423289
1	71555729	2.71479	0.14433	189	0.0423289
7	154674504	2.71479	0.190722	189	0.0423289
4	86232010	2.71479	0.056701	189	0.0423289
2	58846979	2.71479	0.167526	189	0.0423289
4	52549246	2.71479	0.371134	189	0.0423289
8	20194837	2.71479	0.10567	189	0.0423289
4	26113340	2.71478	0.100515	189	0.0423301
1	37782784	2.71476	0.0798969	189	0.042331
2	208671524	2.71476	0.0824742	189	0.042331
1	101531590	2.71476	0.353093	189	0.042331
8	146711584	2.71476	0.064433	189	0.042331
8	224784739	2.71475	0.32732	189	0.0423313
4	195784306	2.71475	0.0747423	189	0.0423314
8	74533666	2.71474	0.121134	189	0.0423316
8	185520701	2.71474	0.126289	189	0.0423317
8	37643720	2.71473	0.0670103	189	0.0423317
8	37647320	2.71473	0.0670103	189	0.0423317
4	100486968	2.71473	0.185567	189	0.0423322
4	340410657	2.71471	0.139175	189	0.042333
1	6376762	2.7147	0.159794	189	0.0423339
7	56198562	2.71469	0.188144	189	0.0423347
8	137791018	2.71469	0.0695876	189	0.042335
4	158153343	2.71468	0.273196	189	0.0423358
7	58909212	2.71466	0.0953608	189	0.0423358
7	58909257	2.71466	0.0953608	189	0.0423358
7	58909306	2.71466	0.0953608	189	0.0423358
4	49697356	2.71466	0.110825	189	0.0423358
4	49718197	2.71466	0.110825	189	0.0423358
4	49718228	2.71466	0.110825	189	0.0423358
4	49718549	2.71466	0.110825	189	0.0423358
7	25330999	2.71465	0.113402	189	0.0423363
7	25336597	2.71465	0.113402	189	0.0423363
4	226539924	2.71464	0.0798969	189	0.0423363
3	123036385	2.71464	0.113402	189	0.0423367
3	77595141	2.71463	0.118557	189	0.0423368
8	3728474	2.71461	0.126289	189	0.042339
1	164700193	2.71461	0.0850515	189	0.042339
6	56175761	2.7146	0.260309	189	0.0423395
9	190380833	2.71458	0.0927835	189	0.0423402
2	144243402	2.71458	0.0721649	189	0.0423402
3	95495209	2.71458	0.216495	189	0.0423402
3	95502906	2.71458	0.216495	189	0.0423402
9	165578323	2.71456	0.363402	189	0.0423424
1	36348236	2.71455	0.252577	189	0.0423426
8	113397410	2.71452	0.407216	189	0.0423449
8	203231355	2.71452	0.0927835	189	0.0423449
8	203231356	2.71452	0.0927835	189	0.0423449
5	167276701	2.71452	0.275773	189	0.042345
5	49079281	2.7145	0.0798969	189	0.0423456
5	49079283	2.7145	0.0798969	189	0.0423456
5	238210673	2.71447	0.136598	189	0.0423484
4	163429442	2.71447	0.152062	189	0.0423484
8	99425083	2.71445	0.121134	189	0.0423491
2	143230094	2.71444	0.414948	189	0.0423491
2	26275043	2.71444	0.0798969	189	0.0423491
2	26281106	2.71444	0.0798969	189	0.0423491
2	28559974	2.71444	0.0798969	189	0.0423491
2	28560129	2.71444	0.0798969	189	0.0423491
2	28560412	2.71444	0.0798969	189	0.0423491
2	28561337	2.71444	0.0798969	189	0.0423491
8	100899356	2.71444	0.134021	189	0.0423493
4	161494005	2.71443	0.0902062	189	0.0423498
8	224806897	2.71442	0.31701	189	0.0423501
3	133985196	2.71442	0.157216	189	0.0423504
2	180486637	2.71439	0.479381	189	0.042353
5	289640835	2.71438	0.0721649	189	0.0423534
8	171287598	2.71438	0.121134	189	0.0423535
9	132457845	2.71438	0.0541237	189	0.0423535
4	98915837	2.71437	0.131443	189	0.0423543
3	105227165	2.71436	0.128866	189	0.0423544
3	105227167	2.71436	0.128866	189	0.0423544
8	152750939	2.71435	0.146907	189	0.0423544
5	116586267	2.71435	0.0412371	189	0.0423544
5	116586291	2.71435	0.0412371	189	0.0423544
8	156458563	2.71435	0.0850515	189	0.0423544
2	132927256	2.71434	0.128866	189	0.0423548
5	196041089	2.71434	0.0798969	189	0.0423549
9	64818144	2.71433	0.113402	189	0.0423551
7	23836868	2.71433	0.242268	189	0.0423551
4	5938036	2.71432	0.128866	189	0.0423551
4	5945549	2.71432	0.128866	189	0.0423551
2	144723958	2.7143	0.0798969	189	0.0423568
9	61453260	2.7143	0.226804	189	0.0423568
8	18134604	2.71428	0.425258	189	0.0423585
9	145755613	2.71428	0.0953608	189	0.0423585
4	239436824	2.71426	0.14433	189	0.0423603
2	174451068	2.71426	0.146907	189	0.0423603
9	64877261	2.71424	0.141753	189	0.0423611
3	58793397	2.71424	0.206186	189	0.0423611
7	73761058	2.71424	0.0747423	189	0.0423611
2	85910759	2.71424	0.0798969	189	0.0423612
8	68073802	2.71421	0.115979	189	0.0423632
7	51644719	2.71421	0.108247	189	0.0423633
5	64546051	2.7142	0.0979381	189	0.0423634
1	8379112	2.7142	0.10567	189	0.0423634
1	8379118	2.7142	0.10567	189	0.0423634
8	43629122	2.71419	0.31701	189	0.0423641
5	195859302	2.71418	0.103093	189	0.0423641
5	26719616	2.71418	0.425258	189	0.0423641
4	114610188	2.71418	0.128866	189	0.0423641
4	176957965	2.71417	0.167526	189	0.0423652
4	176957967	2.71417	0.167526	189	0.0423652
4	236850645	2.71416	0.231959	189	0.0423654
9	224541	2.71416	0.103093	189	0.0423657
4	149138417	2.71415	0.152062	189	0.0423664
8	269957592	2.71414	0.10567	189	0.0423665
2	36118064	2.71413	0.180412	189	0.0423672
4	137053109	2.71413	0.149485	189	0.0423672
6	164458700	2.71413	0.100515	189	0.0423672
5	235827868	2.7141	0.110825	189	0.0423695
8	147568852	2.71409	0.123711	189	0.0423703
2	148743895	2.71408	0.0979381	189	0.042371
7	155408561	2.71408	0.0541237	189	0.042371
5	94421223	2.71407	0.229381	189	0.0423719
5	95898860	2.71406	0.270619	189	0.0423719
9	84944786	2.71406	0.0902062	189	0.0423723
6	157989919	2.71403	0.206186	189	0.0423747
2	134221241	2.71402	0.247423	189	0.0423747
2	134221249	2.71402	0.247423	189	0.0423747
8	101245912	2.71402	0.128866	189	0.0423751
7	55015957	2.71402	0.0721649	189	0.0423751
1	32990470	2.71399	0.239691	189	0.0423773
4	324227858	2.71398	0.0618557	189	0.0423781
4	21280834	2.71398	0.0541237	189	0.0423781
4	372950695	2.71397	0.208763	189	0.0423786
4	242064595	2.71394	0.381443	189	0.0423807
5	264254823	2.71392	0.0747423	189	0.0423829
8	268887767	2.7139	0.180412	189	0.0423849
2	211523125	2.71389	0.108247	189	0.0423856
4	136896642	2.71387	0.443299	189	0.0423867
4	94923436	2.71386	0.139175	189	0.0423867
4	94923437	2.71386	0.139175	189	0.0423867
4	94923454	2.71386	0.139175	189	0.0423867
8	138655901	2.71386	0.244845	189	0.0423867
8	154872382	2.71386	0.108247	189	0.0423867
5	304189299	2.71385	0.14433	189	0.0423867
1	2286092	2.71385	0.108247	189	0.0423867
6	42698841	2.71385	0.242268	189	0.0423867
6	42727810	2.71385	0.242268	189	0.0423867
6	42731297	2.71385	0.242268	189	0.0423867
2	122140809	2.71384	0.0979381	189	0.0423867
6	36873697	2.71383	0.386598	189	0.0423871
6	36873712	2.71383	0.386598	189	0.0423871
6	36873713	2.71383	0.386598	189	0.0423871
6	36873717	2.71383	0.386598	189	0.0423871
3	7422208	2.71382	0.0463918	189	0.0423873
2	30277195	2.71382	0.162371	189	0.0423873
2	30277216	2.71382	0.162371	189	0.0423873
8	204422287	2.71382	0.064433	189	0.0423873
3	55761766	2.71381	0.35567	189	0.0423879
4	238936427	2.71381	0.170103	189	0.0423879
8	192407581	2.71378	0.0927835	189	0.0423899
5	20341333	2.71378	0.118557	189	0.0423899
4	369357898	2.71378	0.239691	189	0.0423901
5	302991453	2.71376	0.159794	189	0.0423911
8	132137366	2.7137	0.185567	189	0.0423972
6	52394800	2.71369	0.497423	189	0.0423974
5	69259486	2.71369	0.0695876	189	0.0423974
5	303791427	2.71369	0.39433	189	0.0423974
7	150575214	2.71368	0.0463918	189	0.0423975
9	79396274	2.71368	0.110825	189	0.0423975
4	334167860	2.71368	0.123711	189	0.0423975
2	113419555	2.71367	0.175258	189	0.0423979
1	186758437	2.71367	0.296392	189	0.0423979
7	102266867	2.71367	0.113402	189	0.0423979
5	14488724	2.71365	0.0824742	189	0.0423994
4	154576219	2.71362	0.141753	189	0.0424022
5	37603739	2.71359	0.0721649	189	0.0424047
7	129346105	2.71358	0.0695876	189	0.0424056
3	40506944	2.71357	0.229381	189	0.0424064
6	152674436	2.71356	0.0670103	189	0.0424064
8	35064947	2.71353	0.128866	189	0.0424089
8	40736054	2.71353	0.0798969	189	0.0424089
4	296208847	2.71353	0.185567	189	0.0424091
5	327862744	2.71351	0.231959	189	0.0424105
5	54559261	2.7135	0.056701	189	0.0424107
9	157908264	2.7135	0.131443	189	0.0424107
4	20920686	2.7135	0.162371	189	0.0424107
1	178128613	2.7135	0.458763	189	0.0424107
5	194923336	2.71346	0.118557	189	0.0424145
8	43627927	2.71345	0.31701	189	0.0424148
3	241579843	2.71345	0.195876	189	0.0424148
5	293296949	2.71344	0.0489691	189	0.0424153
8	42872735	2.71343	0.0798969	189	0.0424157
6	44718415	2.7134	0.270619	189	0.0424186
5	325060529	2.71339	0.363402	189	0.0424186
3	35593710	2.71338	0.262887	189	0.0424186
3	35593719	2.71338	0.262887	189	0.0424186
3	35593740	2.71338	0.262887	189	0.0424186
3	35593964	2.71338	0.262887	189	0.0424186
3	35594006	2.71338	0.262887	189	0.0424186
3	35594023	2.71338	0.262887	189	0.0424186
3	35594178	2.71338	0.262887	189	0.0424186
3	35594191	2.71338	0.262887	189	0.0424186
8	103982802	2.71337	0.0979381	189	0.0424189
8	52366208	2.71337	0.280928	189	0.0424192
7	143438519	2.71336	0.360825	189	0.0424192
5	314967866	2.71334	0.306701	189	0.042421
8	136759314	2.71333	0.128866	189	0.0424215
9	95408276	2.71333	0.0747423	189	0.0424215
7	3892280	2.71332	0.0773196	189	0.0424215
4	171829120	2.71332	0.224227	189	0.0424215
8	155001808	2.71332	0.134021	189	0.0424215
4	20632896	2.71332	0.18299	189	0.0424215
4	20632904	2.71332	0.18299	189	0.0424215
4	20632932	2.71332	0.18299	189	0.0424215
4	20632953	2.71332	0.18299	189	0.0424215
9	129283609	2.71328	0.206186	189	0.0424241
6	188510982	2.71327	0.0824742	189	0.0424241
4	21013511	2.71326	0.170103	189	0.0424241
4	21013604	2.71326	0.170103	189	0.0424241
4	21013655	2.71326	0.170103	189	0.0424241
4	21013667	2.71326	0.170103	189	0.0424241
4	21013679	2.71326	0.170103	189	0.0424241
4	21013713	2.71326	0.170103	189	0.0424241
4	21013727	2.71326	0.170103	189	0.0424241
4	21013820	2.71326	0.170103	189	0.0424241
9	8370516	2.71325	0.371134	189	0.0424246
5	321350220	2.71324	0.219072	189	0.0424254
1	196210985	2.71324	0.162371	189	0.0424254
9	173148124	2.71323	0.154639	189	0.0424258
4	274887316	2.71322	0.0927835	189	0.0424268
9	108210571	2.7132	0.14433	189	0.0424291
9	62748235	2.71319	0.177835	189	0.0424293
9	74805186	2.71316	0.247423	189	0.0424314
9	36042767	2.71316	0.213918	189	0.0424314
8	77848304	2.71316	0.118557	189	0.0424314
3	182299776	2.71315	0.108247	189	0.042432
3	3260004	2.71311	0.180412	189	0.0424362
8	1551579	2.7131	0.103093	189	0.0424368
4	180836237	2.7131	0.0412371	189	0.0424368
8	52446589	2.71309	0.286082	189	0.0424374
7	163375051	2.71306	0.123711	189	0.0424397
4	70478081	2.71305	0.237113	189	0.0424397
4	33271590	2.71304	0.103093	189	0.0424397
4	32776773	2.71304	0.255155	189	0.0424397
8	117902398	2.71304	0.443299	189	0.0424397
7	37102284	2.71303	0.0386598	189	0.0424397
7	37102436	2.71303	0.0386598	189	0.0424397
7	37103335	2.71303	0.0386598	189	0.0424397
9	173193680	2.71303	0.154639	189	0.0424397
9	173193838	2.71303	0.154639	189	0.0424397
9	173193914	2.71303	0.154639	189	0.0424397
9	173193923	2.71303	0.154639	189	0.0424397
9	173194123	2.71303	0.154639	189	0.0424397
4	310607169	2.71301	0.244845	189	0.0424413
1	104434473	2.713	0.340206	189	0.0424417
4	178467815	2.713	0.154639	189	0.042442
3	115201939	2.71298	0.108247	189	0.042443
3	34622471	2.71297	0.141753	189	0.0424442
9	146211524	2.71293	0.309278	189	0.0424482
1	81744851	2.71291	0.056701	189	0.0424495
4	174348973	2.71291	0.481959	189	0.0424495
2	142387607	2.7129	0.0721649	189	0.0424495
3	94629973	2.71287	0.296392	189	0.0424526
1	19032661	2.71287	0.115979	189	0.0424526
8	234087764	2.71286	0.18299	189	0.0424527
3	46292805	2.71284	0.0695876	189	0.0424548
4	4271063	2.71283	0.252577	189	0.0424552
4	10355990	2.71283	0.0695876	189	0.0424552
4	313604913	2.71282	0.193299	189	0.0424556
2	214765762	2.7128	0.0463918	189	0.0424573
2	142363682	2.7128	0.0850515	189	0.0424575
2	142395467	2.7128	0.0850515	189	0.0424575
4	10871852	2.71279	0.283505	189	0.0424582
8	200119781	2.71278	0.430412	189	0.0424582
8	78779671	2.71278	0.340206	189	0.0424587
9	95965702	2.71277	0.0927835	189	0.0424589
5	179267759	2.71277	0.0798969	189	0.0424589
2	200242865	2.71276	0.368557	189	0.0424589
4	103406924	2.71276	0.113402	189	0.0424589
9	108950091	2.71275	0.10567	189	0.0424603
6	177370055	2.71272	0.198454	189	0.0424627
5	77035979	2.71272	0.141753	189	0.042463
2	44107842	2.71271	0.056701	189	0.0424632
2	59961222	2.71269	0.154639	189	0.0424647
1	31833439	2.71265	0.458763	189	0.0424683
5	106265580	2.71263	0.121134	189	0.0424706
8	275141610	2.71262	0.0695876	189	0.0424712
5	86185051	2.71261	0.0824742	189	0.0424712
3	138640601	2.7126	0.0773196	189	0.042472
5	226732616	2.7126	0.108247	189	0.0424723
7	68677656	2.71258	0.170103	189	0.0424732
8	225151101	2.71258	0.180412	189	0.0424732
9	144244650	2.71257	0.412371	189	0.0424748
5	71030836	2.71254	0.126289	189	0.0424768
9	179213511	2.71254	0.195876	189	0.0424768
3	64704557	2.71254	0.221649	189	0.0424768
3	10903817	2.71253	0.43299	189	0.0424768
9	108823117	2.71253	0.386598	189	0.0424768
5	175376757	2.7125	0.131443	189	0.0424794
3	139902090	2.7125	0.123711	189	0.0424795
4	326284618	2.71249	0.190722	189	0.0424798
1	33285177	2.71248	0.21134	189	0.0424806
9	168731491	2.71248	0.247423	189	0.0424806
2	106129842	2.71247	0.123711	189	0.0424806
2	106129843	2.71247	0.123711	189	0.0424806
4	2381581	2.71247	0.17268	189	0.042481
4	256845970	2.71245	0.314433	189	0.0424824
5	33854435	2.71244	0.121134	189	0.042483
7	155535013	2.71241	0.134021	189	0.0424843
7	155560933	2.71241	0.134021	189	0.0424843
7	155565777	2.71241	0.134021	189	0.0424843
7	155583006	2.71241	0.134021	189	0.0424843
7	155584822	2.71241	0.134021	189	0.0424843
7	155586094	2.71241	0.134021	189	0.0424843
7	155586140	2.71241	0.134021	189	0.0424843
7	155589471	2.71241	0.134021	189	0.0424843
4	21253355	2.7124	0.0541237	189	0.042485
4	171828996	2.71238	0.167526	189	0.042486
4	37527347	2.71238	0.103093	189	0.0424865
5	199534613	2.71237	0.0824742	189	0.0424865
9	181901098	2.71237	0.363402	189	0.0424868
9	150060478	2.71236	0.0695876	189	0.0424874
3	37266549	2.71233	0.0541237	189	0.0424904
8	115419559	2.71232	0.149485	189	0.0424911
1	53866943	2.71229	0.453608	189	0.0424939
9	193511050	2.71228	0.14433	189	0.0424941
8	132175671	2.71228	0.203608	189	0.0424941
9	31835165	2.71227	0.329897	189	0.0424942
9	31841302	2.71227	0.329897	189	0.0424942
9	7709530	2.71227	0.0773196	189	0.0424942
6	31614940	2.71227	0.226804	189	0.0424942
3	138083857	2.71226	0.0721649	189	0.0424942
4	120409853	2.71226	0.103093	189	0.0424947
8	255567182	2.71225	0.123711	189	0.0424953
3	52146131	2.71223	0.322165	189	0.0424965
4	134460750	2.71222	0.0824742	189	0.0424977
9	7348750	2.7122	0.291237	189	0.0424991
7	7203679	2.7122	0.159794	189	0.0424991
6	111992861	2.71219	0.420103	189	0.0424998
5	67244269	2.71217	0.0670103	189	0.0425011
5	144770573	2.71217	0.0670103	189	0.0425011
7	78754538	2.71216	0.0747423	189	0.0425016
7	78754551	2.71216	0.0747423	189	0.0425016
5	317418337	2.71216	0.064433	189	0.0425016
4	235416250	2.71216	0.224227	189	0.0425016
4	173576221	2.71215	0.193299	189	0.0425019
2	56420386	2.71215	0.175258	189	0.0425019
8	277759642	2.71214	0.190722	189	0.0425026
5	89356734	2.71211	0.337629	189	0.0425046
5	228235007	2.71211	0.0489691	189	0.0425051
4	31740228	2.7121	0.0489691	189	0.0425052
7	5825640	2.7121	0.123711	189	0.0425054
9	77904045	2.71209	0.0670103	189	0.0425063
3	5315283	2.71208	0.103093	189	0.0425065
5	16724932	2.71208	0.484536	189	0.0425067
1	120098168	2.71207	0.25	189	0.0425074
2	123661816	2.71206	0.453608	189	0.0425074
2	127201708	2.71206	0.128866	189	0.0425078
2	179522506	2.71203	0.0824742	189	0.0425098
5	125543432	2.71203	0.100515	189	0.0425098
3	169251644	2.71203	0.149485	189	0.0425098
7	50650344	2.71203	0.108247	189	0.0425099
3	133894627	2.71202	0.265464	189	0.0425105
4	233277834	2.71201	0.304124	189	0.0425105
7	70501704	2.71201	0.224227	189	0.0425105
9	8267662	2.712	0.353093	189	0.0425111
4	115208119	2.71197	0.257732	189	0.0425141
4	341049351	2.71195	0.0979381	189	0.0425162
5	314979985	2.71193	0.0876289	189	0.042517
2	201749706	2.71192	0.10567	189	0.042517
2	201749748	2.71192	0.10567	189	0.042517
2	201749912	2.71192	0.10567	189	0.042517
5	151000183	2.71192	0.139175	189	0.042517
6	33345301	2.71192	0.0824742	189	0.0425171
2	62686528	2.71191	0.154639	189	0.0425176
5	164044453	2.71191	0.0773196	189	0.0425176
2	114077172	2.7119	0.167526	189	0.0425176
7	20394068	2.7119	0.239691	189	0.0425176
7	20394076	2.7119	0.239691	189	0.0425176
4	58411546	2.71187	0.180412	189	0.0425203
4	58412551	2.71187	0.180412	189	0.0425203
4	58413347	2.71187	0.180412	189	0.0425203
7	186314120	2.71184	0.219072	189	0.0425224
7	186530726	2.71184	0.219072	189	0.0425224
4	128489622	2.71181	0.113402	189	0.0425244
4	128491547	2.71181	0.113402	189	0.0425244
8	292613804	2.71181	0.438144	189	0.0425246
6	49408930	2.71181	0.159794	189	0.0425246
1	74477973	2.7118	0.157216	189	0.0425246
3	95207756	2.71179	0.123711	189	0.0425246
6	43921086	2.71178	0.476804	189	0.0425246
8	156970145	2.71176	0.131443	189	0.0425246
1	178129574	2.71176	0.134021	189	0.0425246
7	14834225	2.71173	0.115979	189	0.0425246
5	78452159	2.71172	0.170103	189	0.0425246
5	137519229	2.71172	0.0850515	189	0.0425246
4	225566943	2.71172	0.0979381	189	0.0425246
5	43558946	2.71171	0.0670103	189	0.0425246
5	43558948	2.71171	0.0670103	189	0.0425246
3	168743070	2.71171	0.159794	189	0.0425246
8	196328928	2.71169	0.0670103	189	0.0425246
8	196328946	2.71169	0.0670103	189	0.0425246
8	196328947	2.71169	0.0670103	189	0.0425246
8	196328985	2.71169	0.0670103	189	0.0425246
8	196329024	2.71169	0.0670103	189	0.0425246
8	196329047	2.71169	0.0670103	189	0.0425246
4	47300721	2.71169	0.18299	189	0.0425246
2	120951662	2.71168	0.128866	189	0.0425246
3	226263460	2.71168	0.128866	189	0.0425246
6	155731891	2.71166	0.0927835	189	0.0425246
7	75716852	2.71165	0.152062	189	0.0425246
6	45277149	2.71165	0.0670103	189	0.0425246
5	260205375	2.71165	0.319588	189	0.0425246
4	27372985	2.71165	0.203608	189	0.0425246
3	162142413	2.71162	0.0876289	189	0.0425246
3	3289794	2.71162	0.103093	189	0.0425246
7	39830393	2.71162	0.0798969	189	0.0425246
7	39830411	2.71162	0.0798969	189	0.0425246
7	39830417	2.71162	0.0798969	189	0.0425246
6	65499364	2.71161	0.466495	189	0.0425246
8	179022558	2.71161	0.0979381	189	0.0425246
7	39833112	2.71159	0.0773196	189	0.0425246
7	39833138	2.71159	0.0773196	189	0.0425246
7	39833144	2.71159	0.0773196	189	0.0425246
7	39833189	2.71159	0.0773196	189	0.0425246
7	39833234	2.71159	0.0773196	189	0.0425246
7	39833237	2.71159	0.0773196	189	0.0425246
7	39833256	2.71159	0.0773196	189	0.0425246
7	39833261	2.71159	0.0773196	189	0.0425246
7	39833290	2.71159	0.0773196	189	0.0425246
7	39833294	2.71159	0.0773196	189	0.0425246
7	39833309	2.71159	0.0773196	189	0.0425246
7	40090206	2.71159	0.0773196	189	0.0425246
7	40090405	2.71159	0.0773196	189	0.0425246
7	40096503	2.71159	0.0773196	189	0.0425246
7	40096539	2.71159	0.0773196	189	0.0425246
7	40096545	2.71159	0.0773196	189	0.0425246
7	40096649	2.71159	0.0773196	189	0.0425246
7	40096657	2.71159	0.0773196	189	0.0425246
7	40096731	2.71159	0.0773196	189	0.0425246
7	40096740	2.71159	0.0773196	189	0.0425246
7	40097909	2.71159	0.0773196	189	0.0425246
7	40097923	2.71159	0.0773196	189	0.0425246
7	40097926	2.71159	0.0773196	189	0.0425246
7	40097934	2.71159	0.0773196	189	0.0425246
7	40099350	2.71159	0.0773196	189	0.0425246
7	40099382	2.71159	0.0773196	189	0.0425246
7	40099399	2.71159	0.0773196	189	0.0425246
7	40099566	2.71159	0.0773196	189	0.0425246
7	40099577	2.71159	0.0773196	189	0.0425246
7	40099588	2.71159	0.0773196	189	0.0425246
7	40099601	2.71159	0.0773196	189	0.0425246
7	40099605	2.71159	0.0773196	189	0.0425246
7	40099612	2.71159	0.0773196	189	0.0425246
7	40099675	2.71159	0.0773196	189	0.0425246
7	40099739	2.71159	0.0773196	189	0.0425246
7	40100499	2.71159	0.0773196	189	0.0425246
7	40100588	2.71159	0.0773196	189	0.0425246
7	40101970	2.71159	0.0773196	189	0.0425246
7	40102003	2.71159	0.0773196	189	0.0425246
7	40102178	2.71159	0.0773196	189	0.0425246
7	40102189	2.71159	0.0773196	189	0.0425246
7	40119218	2.71159	0.0773196	189	0.0425246
7	40119804	2.71159	0.0773196	189	0.0425246
7	40119826	2.71159	0.0773196	189	0.0425246
7	40119830	2.71159	0.0773196	189	0.0425246
7	40119888	2.71159	0.0773196	189	0.0425246
7	40119889	2.71159	0.0773196	189	0.0425246
7	40119900	2.71159	0.0773196	189	0.0425246
7	40119924	2.71159	0.0773196	189	0.0425246
3	88931397	2.71158	0.345361	189	0.0425255
5	64511143	2.71158	0.0618557	189	0.0425255
2	149335135	2.71157	0.136598	189	0.0425257
9	168675706	2.71157	0.255155	189	0.0425259
7	125224729	2.71156	0.113402	189	0.0425263
6	187092305	2.71156	0.126289	189	0.0425263
4	159128829	2.71156	0.0592784	189	0.0425263
5	207142218	2.71155	0.113402	189	0.0425263
4	360186065	2.71155	0.170103	189	0.0425263
4	360186157	2.71155	0.170103	189	0.0425263
4	360199223	2.71155	0.170103	189	0.0425263
6	46483401	2.71153	0.146907	189	0.0425266
4	84912445	2.71153	0.0438144	189	0.0425266
5	192287681	2.71153	0.108247	189	0.0425266
9	8534207	2.71153	0.0721649	189	0.0425266
1	159430238	2.71153	0.0876289	189	0.0425266
6	45638015	2.71152	0.157216	189	0.042527
7	3517226	2.71152	0.139175	189	0.0425272
4	56873466	2.71151	0.291237	189	0.0425272
8	154706724	2.71151	0.0902062	189	0.0425272
1	41312206	2.71151	0.469072	189	0.0425272
5	71905222	2.7115	0.239691	189	0.0425285
3	228941707	2.71149	0.0979381	189	0.0425289
3	338340	2.71149	0.0592784	189	0.0425289
7	133437432	2.71148	0.113402	189	0.0425295
4	155089392	2.71146	0.0489691	189	0.0425306
4	190919851	2.71145	0.136598	189	0.0425314
3	127691819	2.71145	0.0747423	189	0.0425314
7	78818356	2.71144	0.0979381	189	0.0425314
5	96576585	2.71144	0.177835	189	0.0425314
7	175315941	2.71144	0.0953608	189	0.0425314
6	84301338	2.71144	0.0927835	189	0.0425314
7	78758625	2.71143	0.0902062	189	0.0425319
5	21768743	2.71143	0.420103	189	0.0425319
2	68447173	2.71143	0.110825	189	0.0425319
9	186841091	2.71141	0.242268	189	0.0425331
9	79373738	2.7114	0.0876289	189	0.0425339
1	68442454	2.71139	0.128866	189	0.0425345
8	74102803	2.71139	0.154639	189	0.0425347
7	24527486	2.71138	0.056701	189	0.0425352
3	139130343	2.71138	0.412371	189	0.0425352
1	61346810	2.71137	0.108247	189	0.0425357
1	26391075	2.71135	0.221649	189	0.042537
4	158131857	2.71135	0.234536	189	0.0425375
1	200913062	2.71134	0.136598	189	0.0425375
5	262874663	2.71134	0.064433	189	0.0425375
4	143318497	2.71133	0.0438144	189	0.0425379
8	34169730	2.71132	0.14433	189	0.0425387
1	77999791	2.71128	0.131443	189	0.0425423
7	186292154	2.71128	0.298969	189	0.0425427
8	147648439	2.71127	0.121134	189	0.0425429
1	177419800	2.71126	0.188144	189	0.0425433
3	138159175	2.71126	0.319588	189	0.0425433
8	203228925	2.71126	0.0721649	189	0.0425433
5	271712974	2.71124	0.21134	189	0.0425445
9	182875048	2.71124	0.0618557	189	0.0425445
4	47838753	2.71123	0.309278	189	0.0425458
4	193778838	2.71122	0.476804	189	0.0425467
1	61205477	2.71121	0.0592784	189	0.0425469
5	57504466	2.7112	0.0412371	189	0.0425475
5	57504488	2.7112	0.0412371	189	0.0425475
6	121906957	2.71118	0.208763	189	0.0425494
2	37517699	2.71117	0.497423	189	0.0425495
4	142786598	2.71117	0.381443	189	0.0425497
4	36578965	2.71116	0.237113	189	0.0425501
3	138452322	2.71114	0.242268	189	0.0425518
3	195815569	2.7111	0.208763	189	0.0425553
2	123670157	2.7111	0.213918	189	0.0425555
2	115313042	2.71107	0.103093	189	0.0425583
9	28205068	2.71105	0.497423	189	0.0425601
7	18292261	2.71104	0.0541237	189	0.0425605
1	135234486	2.71103	0.110825	189	0.042561
2	89517414	2.71101	0.123711	189	0.042563
6	180372189	2.71099	0.283505	189	0.0425642
1	195383482	2.71099	0.108247	189	0.0425642
1	87714748	2.71099	0.0618557	189	0.0425642
7	123952235	2.71096	0.420103	189	0.0425666
9	182886124	2.71094	0.0695876	189	0.0425683
3	31691538	2.71093	0.154639	189	0.0425695
9	157777775	2.71092	0.14433	189	0.0425698
4	48453004	2.71091	0.309278	189	0.042571
5	114592678	2.71091	0.126289	189	0.042571
9	55184912	2.71088	0.0412371	189	0.0425727
4	106704669	2.71088	0.268041	189	0.042573
6	157989610	2.71087	0.193299	189	0.0425736
5	5517206	2.71086	0.0798969	189	0.0425736
5	5517255	2.71086	0.0798969	189	0.0425736
5	204033805	2.71086	0.203608	189	0.0425737
9	166151776	2.71086	0.0515464	189	0.0425737
6	187255191	2.71085	0.180412	189	0.0425743
5	271583542	2.71084	0.435567	189	0.0425746
2	139962338	2.71083	0.0721649	189	0.0425753
7	1636174	2.71082	0.0592784	189	0.042576
3	203037480	2.7108	0.149485	189	0.0425779
2	196605938	2.7108	0.17268	189	0.0425779
4	100342009	2.7108	0.170103	189	0.042578
2	181275464	2.71079	0.108247	189	0.0425781
9	60076200	2.71079	0.164948	189	0.0425783
9	60189306	2.71079	0.164948	189	0.0425783
6	17008381	2.71078	0.5	189	0.042579
3	120292993	2.71076	0.134021	189	0.0425802
5	26240540	2.71075	0.242268	189	0.042581
5	262866490	2.71075	0.121134	189	0.0425811
6	188606704	2.71074	0.115979	189	0.0425814
5	200331316	2.71074	0.175258	189	0.0425814
2	91950397	2.71072	0.309278	189	0.0425826
3	157367536	2.71071	0.0670103	189	0.0425841
4	15172891	2.7107	0.164948	189	0.0425848
6	111965922	2.71068	0.471649	189	0.0425859
7	186371157	2.71068	0.226804	189	0.0425859
9	42307017	2.71068	0.064433	189	0.042586
5	294973034	2.71067	0.113402	189	0.042586
4	66592599	2.71066	0.126289	189	0.0425869
4	235234210	2.71066	0.5	189	0.0425872
9	42917655	2.71064	0.208763	189	0.0425883
6	143579921	2.71063	0.0721649	189	0.0425883
6	143608165	2.71063	0.0721649	189	0.0425883
6	143613581	2.71063	0.0721649	189	0.0425883
9	175597698	2.71063	0.46134	189	0.0425884
6	73347653	2.71063	0.177835	189	0.0425885
1	76405210	2.71061	0.213918	189	0.0425897
5	294177693	2.7106	0.0747423	189	0.0425909
7	193737984	2.71059	0.438144	189	0.0425917
5	24584037	2.71058	0.280928	189	0.0425921
3	36045856	2.71058	0.229381	189	0.0425921
1	65179257	2.71056	0.293814	189	0.0425933
5	289656604	2.71055	0.347938	189	0.0425934
5	35351933	2.71055	0.0824742	189	0.0425934
3	90873518	2.71055	0.391753	189	0.0425934
7	49365653	2.71055	0.0902062	189	0.0425934
8	14673435	2.7105	0.0824742	189	0.0425961
8	14676474	2.7105	0.0824742	189	0.0425961
8	14676937	2.7105	0.0824742	189	0.0425961
8	14679891	2.7105	0.0824742	189	0.0425961
8	14680134	2.7105	0.0824742	189	0.0425961
8	14680217	2.7105	0.0824742	189	0.0425961
8	14680996	2.7105	0.0824742	189	0.0425961
8	14682850	2.7105	0.0824742	189	0.0425961
6	129060944	2.7105	0.126289	189	0.0425962
5	320827905	2.7105	0.118557	189	0.0425962
2	211118901	2.71049	0.0824742	189	0.0425962
9	17516190	2.71048	0.110825	189	0.0425971
4	370294905	2.71047	0.0618557	189	0.0425978
6	40790141	2.71045	0.0979381	189	0.0425995
2	200105011	2.71044	0.149485	189	0.0425995
3	85721989	2.71044	0.110825	189	0.0425995
3	85722383	2.71044	0.110825	189	0.0425995
4	193413418	2.71044	0.110825	189	0.0425995
9	155793612	2.71044	0.185567	189	0.0425995
5	244359481	2.71043	0.14433	189	0.0426005
6	127505071	2.71042	0.347938	189	0.0426013
6	24430602	2.71039	0.190722	189	0.0426032
1	101531610	2.71038	0.342784	189	0.0426045
3	119750384	2.71038	0.108247	189	0.0426045
8	200331637	2.71037	0.141753	189	0.0426047
5	292720919	2.71036	0.110825	189	0.0426054
6	79263489	2.71033	0.0592784	189	0.0426081
5	221476515	2.71033	0.28866	189	0.0426083
1	64174595	2.71031	0.0979381	189	0.0426099
4	170597581	2.7103	0.115979	189	0.0426102
7	40090351	2.71029	0.0618557	189	0.0426106
9	157808354	2.71028	0.190722	189	0.0426115
9	157808558	2.71028	0.190722	189	0.0426115
9	134303059	2.71028	0.260309	189	0.0426116
4	164293025	2.71027	0.0541237	189	0.0426117
4	164293090	2.71027	0.0541237	189	0.0426117
7	155246405	2.71026	0.360825	189	0.0426121
8	161338583	2.71026	0.414948	189	0.0426122
6	147396097	2.71025	0.0438144	189	0.0426122
8	106505784	2.71025	0.0515464	189	0.0426122
5	232852427	2.71025	0.064433	189	0.0426122
7	68469438	2.71025	0.373711	189	0.0426122
1	118642516	2.7102	0.103093	189	0.0426161
2	149747885	2.7102	0.224227	189	0.0426161
5	304184208	2.7102	0.451031	189	0.0426161
2	110362879	2.71018	0.252577	189	0.0426182
2	124711620	2.71017	0.14433	189	0.0426182
9	117295193	2.71016	0.0747423	189	0.0426195
3	22985636	2.71014	0.0798969	189	0.0426212
3	59194084	2.71013	0.0927835	189	0.0426214
3	65624064	2.71013	0.0850515	189	0.0426214
2	133037751	2.71013	0.141753	189	0.0426214
9	116965344	2.71012	0.0876289	189	0.0426218
7	139554760	2.71012	0.159794	189	0.0426218
5	64752149	2.71009	0.0438144	189	0.0426239
3	27382262	2.71009	0.489691	189	0.0426239
1	89631064	2.71009	0.177835	189	0.0426245
5	217738125	2.71008	0.115979	189	0.0426245
4	54873551	2.71008	0.329897	189	0.0426245
6	53115096	2.71008	0.108247	189	0.0426245
8	235920974	2.71007	0.260309	189	0.0426252
3	172328553	2.71006	0.128866	189	0.0426254
1	137573639	2.71005	0.0798969	189	0.0426263
6	95513365	2.71005	0.126289	189	0.0426263
6	164976782	2.71004	0.18299	189	0.0426263
3	123581329	2.71004	0.113402	189	0.0426263
4	23960363	2.71003	0.164948	189	0.042627
1	104911269	2.71003	0.0824742	189	0.0426271
4	341101206	2.71002	0.103093	189	0.0426277
5	196966341	2.71001	0.286082	189	0.0426279
2	185023790	2.71001	0.237113	189	0.0426279
2	185037052	2.71001	0.237113	189	0.0426279
2	185043640	2.71001	0.237113	189	0.0426279
3	200181572	2.71001	0.386598	189	0.0426279
9	155749729	2.71	0.180412	189	0.0426279
3	257023017	2.71	0.244845	189	0.0426282
8	63338179	2.70999	0.203608	189	0.0426285
3	45165857	2.70998	0.458763	189	0.0426297
7	128711923	2.70997	0.10567	189	0.0426297
4	131250528	2.70996	0.121134	189	0.0426304
1	105498385	2.70996	0.0721649	189	0.0426307
1	187893460	2.70995	0.335052	189	0.042631
3	55663526	2.70995	0.407216	189	0.0426312
6	131289639	2.70995	0.136598	189	0.0426312
3	71342438	2.70993	0.213918	189	0.0426323
5	300871520	2.70992	0.365979	189	0.0426328
6	168495006	2.70992	0.440722	189	0.0426331
5	142468589	2.70991	0.193299	189	0.0426337
3	236887022	2.70991	0.134021	189	0.0426339
9	143477718	2.70988	0.0902062	189	0.0426359
4	17006521	2.70988	0.293814	189	0.0426361
8	5043954	2.70987	0.0618557	189	0.042637
5	262000144	2.70986	0.0721649	189	0.0426378
2	30371939	2.70983	0.185567	189	0.0426399
5	255959732	2.70982	0.139175	189	0.0426408
3	208910458	2.7098	0.128866	189	0.0426423
3	208937690	2.7098	0.128866	189	0.0426423
3	208971932	2.7098	0.128866	189	0.0426423
9	63090909	2.70978	0.368557	189	0.0426432
4	367844273	2.70976	0.118557	189	0.0426454
4	100465130	2.70976	0.14433	189	0.0426454
1	17841644	2.70975	0.35567	189	0.0426455
5	263152966	2.70974	0.0592784	189	0.0426461
6	41002741	2.70974	0.115979	189	0.0426461
5	18879511	2.70974	0.494845	189	0.0426461
7	163166100	2.70973	0.113402	189	0.0426462
6	71009124	2.70973	0.154639	189	0.0426462
6	79147429	2.70973	0.0592784	189	0.0426464
6	79147431	2.70973	0.0592784	189	0.0426464
3	15434157	2.70971	0.056701	189	0.0426479
1	80812117	2.70971	0.0489691	189	0.0426479
9	125345623	2.7097	0.0592784	189	0.042648
9	29574001	2.7097	0.32732	189	0.042648
5	159283543	2.7097	0.244845	189	0.042648
3	84928402	2.70969	0.0824742	189	0.0426482
1	55077757	2.70969	0.198454	189	0.0426484
3	72488665	2.70967	0.136598	189	0.04265
3	1615618	2.70966	0.141753	189	0.0426501
7	179830977	2.70966	0.113402	189	0.0426501
7	17884238	2.70966	0.0438144	189	0.0426502
9	40076371	2.70965	0.0850515	189	0.0426502
7	95236992	2.70965	0.293814	189	0.0426502
5	121512846	2.70965	0.126289	189	0.0426504
4	50910407	2.70964	0.257732	189	0.0426513
8	58230752	2.70962	0.21134	189	0.0426523
9	146607474	2.70962	0.115979	189	0.0426523
5	163403039	2.70961	0.103093	189	0.0426532
9	95010468	2.70961	0.056701	189	0.0426534
7	79299219	2.7096	0.412371	189	0.0426536
2	40789434	2.70959	0.0953608	189	0.0426539
5	62634398	2.70958	0.384021	189	0.0426551
5	62634405	2.70958	0.384021	189	0.0426551
4	154643749	2.70957	0.451031	189	0.0426559
2	156608331	2.70955	0.0850515	189	0.0426565
2	202994970	2.70955	0.0798969	189	0.0426565
4	297019836	2.70955	0.239691	189	0.0426565
1	195387582	2.70955	0.14433	189	0.0426565
7	103242783	2.70955	0.177835	189	0.0426566
1	38363739	2.70953	0.0695876	189	0.0426576
8	73626152	2.70953	0.110825	189	0.0426576
8	73626326	2.70953	0.110825	189	0.0426576
8	50555681	2.70952	0.134021	189	0.0426582
2	30248337	2.70952	0.17268	189	0.0426582
6	93138985	2.70951	0.265464	189	0.0426588
1	90904359	2.70951	0.064433	189	0.0426588
5	145465212	2.70949	0.0876289	189	0.0426604
1	25888650	2.70947	0.306701	189	0.0426614
6	36503434	2.70946	0.229381	189	0.0426621
3	177895936	2.70946	0.368557	189	0.0426623
5	109615121	2.70943	0.32732	189	0.0426649
2	183122520	2.70942	0.489691	189	0.042666
6	188513747	2.70941	0.469072	189	0.0426662
1	61711585	2.70941	0.0824742	189	0.0426662
8	49403927	2.7094	0.0798969	189	0.0426662
8	49403944	2.7094	0.0798969	189	0.0426662
8	49403964	2.7094	0.0798969	189	0.0426662
4	335577290	2.7094	0.100515	189	0.0426663
8	130538158	2.70937	0.126289	189	0.0426685
6	56643677	2.70936	0.154639	189	0.0426694
9	22953719	2.70936	0.371134	189	0.0426697
1	55769238	2.70935	0.440722	189	0.0426698
8	234041014	2.70935	0.123711	189	0.0426699
5	291451565	2.70932	0.0953608	189	0.0426718
8	166748209	2.70932	0.064433	189	0.0426718
5	62617338	2.70932	0.425258	189	0.0426718
2	180486455	2.70932	0.226804	189	0.0426719
4	25121053	2.7093	0.056701	189	0.042673
8	291295655	2.70929	0.451031	189	0.042674
5	263063855	2.70927	0.0670103	189	0.0426742
5	263063861	2.70927	0.0670103	189	0.0426742
2	84434291	2.70927	0.319588	189	0.0426742
4	284081877	2.70927	0.190722	189	0.0426742
9	62818740	2.70924	0.136598	189	0.0426742
6	24710093	2.70923	0.0850515	189	0.0426742
4	62164955	2.70923	0.118557	189	0.0426742
4	62164976	2.70923	0.118557	189	0.0426742
4	62164980	2.70923	0.118557	189	0.0426742
4	62164981	2.70923	0.118557	189	0.0426742
4	62164985	2.70923	0.118557	189	0.0426742
4	62165492	2.70923	0.118557	189	0.0426742
9	93482524	2.70922	0.420103	189	0.0426742
8	241163840	2.70919	0.167526	189	0.0426742
4	156867406	2.70919	0.152062	189	0.0426742
3	15309234	2.70919	0.115979	189	0.0426742
6	96226074	2.70918	0.216495	189	0.0426742
7	33622380	2.70918	0.373711	189	0.0426742
6	59551097	2.70917	0.0798969	189	0.0426742
4	2430308	2.70917	0.335052	189	0.0426742
2	191743967	2.70917	0.159794	189	0.0426742
9	181035071	2.70915	0.0747423	189	0.0426742
9	181036844	2.70915	0.0747423	189	0.0426742
9	181066957	2.70915	0.0747423	189	0.0426742
9	181068058	2.70915	0.0747423	189	0.0426742
9	181071547	2.70915	0.0747423	189	0.0426742
9	181103026	2.70915	0.0747423	189	0.0426742
9	181103084	2.70915	0.0747423	189	0.0426742
9	181103210	2.70915	0.0747423	189	0.0426742
9	181103211	2.70915	0.0747423	189	0.0426742
9	181103460	2.70915	0.0747423	189	0.0426742
9	181103465	2.70915	0.0747423	189	0.0426742
9	181103507	2.70915	0.0747423	189	0.0426742
9	181103548	2.70915	0.0747423	189	0.0426742
9	181103995	2.70915	0.0747423	189	0.0426742
9	181104155	2.70915	0.0747423	189	0.0426742
9	181104184	2.70915	0.0747423	189	0.0426742
9	181104342	2.70915	0.0747423	189	0.0426742
9	181104515	2.70915	0.0747423	189	0.0426742
9	181104546	2.70915	0.0747423	189	0.0426742
9	181104568	2.70915	0.0747423	189	0.0426742
9	181105230	2.70915	0.0747423	189	0.0426742
9	181105241	2.70915	0.0747423	189	0.0426742
9	181105754	2.70915	0.0747423	189	0.0426742
9	181105755	2.70915	0.0747423	189	0.0426742
9	181105770	2.70915	0.0747423	189	0.0426742
9	181106010	2.70915	0.0747423	189	0.0426742
9	181106067	2.70915	0.0747423	189	0.0426742
9	181106461	2.70915	0.0747423	189	0.0426742
9	181106703	2.70915	0.0747423	189	0.0426742
9	181106910	2.70915	0.0747423	189	0.0426742
9	181107091	2.70915	0.0747423	189	0.0426742
8	161306150	2.70914	0.438144	189	0.042675
8	175443426	2.70914	0.0747423	189	0.042675
1	37851700	2.70914	0.064433	189	0.042675
8	101262073	2.70913	0.0721649	189	0.0426752
6	157462192	2.70912	0.123711	189	0.0426752
7	73649567	2.70912	0.0515464	189	0.0426752
5	290306617	2.70912	0.0850515	189	0.0426752
1	23705778	2.70912	0.177835	189	0.0426752
9	76814990	2.70912	0.0541237	189	0.0426752
7	81213967	2.70911	0.412371	189	0.0426754
1	33268320	2.70911	0.0773196	189	0.0426758
6	53981422	2.7091	0.0618557	189	0.0426759
5	290708979	2.70908	0.0670103	189	0.042678
8	128695686	2.70907	0.159794	189	0.042678
8	128695818	2.70907	0.159794	189	0.042678
2	208686897	2.70907	0.298969	189	0.042678
8	51309276	2.70906	0.229381	189	0.042678
2	191885782	2.70906	0.229381	189	0.042678
4	82642199	2.70905	0.0902062	189	0.042678
4	82643140	2.70905	0.0902062	189	0.042678
4	82643352	2.70905	0.0902062	189	0.042678
4	82646866	2.70905	0.0902062	189	0.042678
4	82647394	2.70905	0.0902062	189	0.042678
4	370681937	2.70905	0.0850515	189	0.0426783
5	33042955	2.70904	0.064433	189	0.0426788
3	247961476	2.70904	0.0721649	189	0.0426788
6	187390638	2.70903	0.177835	189	0.0426788
9	60636927	2.70902	0.157216	189	0.0426788
9	3116012	2.70902	0.136598	189	0.0426788
9	3134559	2.70902	0.136598	189	0.0426788
9	3137190	2.70902	0.136598	189	0.0426788
9	3138291	2.70902	0.136598	189	0.0426788
9	3151448	2.70902	0.136598	189	0.0426788
9	3151470	2.70902	0.136598	189	0.0426788
9	3156924	2.70902	0.136598	189	0.0426788
1	166240413	2.70901	0.108247	189	0.0426793
1	178040667	2.709	0.201031	189	0.0426793
3	222099598	2.709	0.123711	189	0.0426793
1	74538910	2.70898	0.301546	189	0.0426813
5	325789388	2.70893	0.139175	189	0.0426857
8	236336785	2.70893	0.17268	189	0.0426857
7	158996259	2.70892	0.221649	189	0.0426864
8	68139793	2.7089	0.286082	189	0.042688
3	47094514	2.7089	0.159794	189	0.042688
5	287018405	2.70888	0.0721649	189	0.0426892
7	69495762	2.70887	0.275773	189	0.0426903
7	69495771	2.70887	0.275773	189	0.0426903
5	167058550	2.70885	0.438144	189	0.0426918
7	9128935	2.70884	0.213918	189	0.0426926
5	182038803	2.70883	0.0592784	189	0.0426928
9	150027559	2.70882	0.239691	189	0.0426943
1	28418132	2.70881	0.255155	189	0.0426949
6	176635087	2.7088	0.360825	189	0.042695
5	150076226	2.7088	0.260309	189	0.0426952
7	84387818	2.70879	0.0927835	189	0.0426957
8	57404338	2.70879	0.213918	189	0.0426958
8	264491497	2.70878	0.108247	189	0.0426967
1	120042193	2.70874	0.198454	189	0.0426995
7	177595160	2.70874	0.358247	189	0.0426995
7	46688822	2.70873	0.154639	189	0.0426995
7	46804672	2.70873	0.154639	189	0.0426995
7	46821939	2.70873	0.154639	189	0.0426995
4	48737137	2.70872	0.309278	189	0.042701
4	296448224	2.70871	0.188144	189	0.0427014
9	32595021	2.70871	0.139175	189	0.0427015
3	154475006	2.70869	0.167526	189	0.0427028
8	20732913	2.70869	0.103093	189	0.0427028
7	54650986	2.70868	0.136598	189	0.0427029
7	34102994	2.70868	0.0979381	189	0.0427029
6	111985866	2.70865	0.368557	189	0.0427053
5	292759078	2.70864	0.0670103	189	0.0427058
7	135177162	2.70864	0.115979	189	0.0427058
6	164228869	2.70862	0.126289	189	0.0427058
6	164230258	2.70862	0.126289	189	0.0427058
6	164230271	2.70862	0.126289	189	0.0427058
3	140958506	2.70862	0.113402	189	0.0427058
3	140958990	2.70862	0.113402	189	0.0427058
3	140959138	2.70862	0.113402	189	0.0427058
3	140959177	2.70862	0.113402	189	0.0427058
3	140959212	2.70862	0.113402	189	0.0427058
8	235922183	2.70862	0.265464	189	0.0427061
7	59694358	2.7086	0.0463918	189	0.0427069
1	32982229	2.7086	0.237113	189	0.0427069
2	38893700	2.7086	0.242268	189	0.0427071
6	166138418	2.70859	0.123711	189	0.0427075
9	15334061	2.70858	0.206186	189	0.0427081
9	15334735	2.70858	0.206186	189	0.0427081
5	57784335	2.70857	0.0773196	189	0.0427091
5	67249972	2.70856	0.17268	189	0.0427092
8	101019336	2.70856	0.0876289	189	0.0427092
8	90213066	2.70856	0.175258	189	0.0427092
9	70652951	2.70853	0.43299	189	0.0427117
6	185242959	2.70849	0.487113	189	0.0427151
7	66830258	2.70849	0.430412	189	0.0427151
7	172467461	2.70848	0.301546	189	0.0427155
1	45310278	2.70847	0.0747423	189	0.0427164
2	145972729	2.70845	0.180412	189	0.0427183
1	67879985	2.70845	0.128866	189	0.0427183
5	203262498	2.70845	0.0953608	189	0.0427183
7	139886690	2.70844	0.0515464	189	0.0427186
4	338946386	2.70844	0.177835	189	0.0427188
5	50013569	2.70842	0.131443	189	0.0427195
4	100274800	2.70842	0.177835	189	0.0427195
6	181564995	2.70842	0.257732	189	0.0427196
7	177089938	2.70841	0.309278	189	0.0427202
5	66434561	2.70841	0.365979	189	0.0427202
4	193784825	2.7084	0.329897	189	0.042721
9	73787958	2.70839	0.0695876	189	0.042721
3	252397958	2.70839	0.0695876	189	0.0427211
5	66296008	2.70838	0.170103	189	0.0427224
7	175193313	2.70836	0.0592784	189	0.0427234
7	58595021	2.70835	0.319588	189	0.042724
5	51420891	2.70835	0.231959	189	0.0427246
4	111649541	2.70834	0.0902062	189	0.0427248
9	56166321	2.70833	0.0618557	189	0.0427253
2	61643652	2.70832	0.193299	189	0.0427268
5	289805171	2.70829	0.322165	189	0.0427294
8	282469631	2.70827	0.329897	189	0.0427306
6	16626442	2.70824	0.164948	189	0.0427333
9	166746917	2.70821	0.121134	189	0.042736
5	320732265	2.70818	0.448454	189	0.042739
2	153291322	2.70817	0.139175	189	0.0427395
2	153292053	2.70817	0.139175	189	0.0427395
6	159673449	2.70817	0.25	189	0.0427395
1	164702718	2.70816	0.167526	189	0.0427402
8	29751381	2.70815	0.268041	189	0.0427405
8	129794339	2.70813	0.110825	189	0.0427418
3	144276351	2.70813	0.108247	189	0.0427422
2	180423098	2.7081	0.203608	189	0.042744
4	123663852	2.7081	0.159794	189	0.042744
1	178258998	2.7081	0.0927835	189	0.042744
8	292076168	2.7081	0.293814	189	0.042744
5	106661373	2.70809	0.162371	189	0.042744
2	102882263	2.70809	0.152062	189	0.042744
2	118393663	2.70808	0.131443	189	0.0427447
5	51277267	2.70807	0.306701	189	0.0427455
5	313704250	2.70806	0.0515464	189	0.0427463
5	134839581	2.70805	0.226804	189	0.0427476
5	90444830	2.70804	0.121134	189	0.0427476
5	217963883	2.70804	0.175258	189	0.0427476
7	155912463	2.70804	0.136598	189	0.0427477
6	36241763	2.70802	0.0721649	189	0.042749
6	36245010	2.70802	0.0721649	189	0.042749
7	36306497	2.70801	0.0541237	189	0.0427495
2	217053707	2.70801	0.0721649	189	0.0427497
4	226661202	2.70799	0.157216	189	0.0427504
4	226661214	2.70799	0.157216	189	0.0427504
7	100402530	2.70799	0.221649	189	0.0427504
8	183981201	2.70797	0.126289	189	0.0427523
1	179771309	2.70797	0.131443	189	0.0427523
2	171380196	2.70795	0.0618557	189	0.0427534
5	45230109	2.70795	0.103093	189	0.0427538
7	140374618	2.70794	0.283505	189	0.0427538
7	190087422	2.70793	0.0798969	189	0.0427548
2	127997632	2.70793	0.407216	189	0.0427549
6	40730425	2.70792	0.0747423	189	0.0427555
3	59165796	2.70792	0.146907	189	0.0427555
4	52673423	2.70791	0.118557	189	0.0427562
5	241774028	2.70789	0.0979381	189	0.0427576
7	12451373	2.70789	0.103093	189	0.0427576
9	170873743	2.70788	0.0515464	189	0.0427582
3	206602869	2.70788	0.479381	189	0.0427582
8	268253392	2.70787	0.0463918	189	0.0427588
6	103291538	2.70786	0.0670103	189	0.0427595
8	305556208	2.70785	0.126289	189	0.04276
3	64134463	2.70785	0.0695876	189	0.0427602
3	87002715	2.70783	0.198454	189	0.0427618
6	73294619	2.70782	0.195876	189	0.042762
6	73389395	2.70782	0.195876	189	0.042762
6	73408907	2.70782	0.195876	189	0.042762
8	119403451	2.70779	0.170103	189	0.0427638
6	159271924	2.70779	0.208763	189	0.0427638
9	140474757	2.70779	0.149485	189	0.042764
1	119822517	2.70777	0.193299	189	0.0427651
2	127209275	2.70777	0.103093	189	0.0427651
8	161470032	2.70777	0.46134	189	0.0427651
2	196242932	2.70772	0.157216	189	0.0427694
5	38944012	2.70772	0.0927835	189	0.0427695
2	213413065	2.70771	0.146907	189	0.0427698
5	233643206	2.70771	0.139175	189	0.0427698
6	138093861	2.70771	0.0927835	189	0.0427698
7	48299945	2.70766	0.201031	189	0.0427715
1	33770985	2.70766	0.167526	189	0.0427715
5	175111152	2.70765	0.118557	189	0.0427715
5	175115096	2.70765	0.118557	189	0.0427715
5	175156116	2.70765	0.118557	189	0.0427715
5	175160673	2.70765	0.118557	189	0.0427715
5	175160718	2.70765	0.118557	189	0.0427715
5	175161196	2.70765	0.118557	189	0.0427715
5	175161338	2.70765	0.118557	189	0.0427715
5	175161362	2.70765	0.118557	189	0.0427715
5	175165488	2.70765	0.118557	189	0.0427715
5	175165546	2.70765	0.118557	189	0.0427715
5	175202972	2.70765	0.118557	189	0.0427715
5	175208256	2.70765	0.118557	189	0.0427715
5	175208274	2.70765	0.118557	189	0.0427715
9	155807255	2.70762	0.139175	189	0.0427741
6	91556145	2.7076	0.219072	189	0.0427758
6	68036599	2.70759	0.154639	189	0.0427768
9	126759368	2.70759	0.25	189	0.0427768
7	133659101	2.70757	0.0850515	189	0.0427778
2	113244376	2.70757	0.255155	189	0.0427778
1	65757379	2.70757	0.064433	189	0.0427778
2	70530454	2.70757	0.126289	189	0.0427779
8	130572374	2.70756	0.152062	189	0.042778
2	129845688	2.70755	0.0953608	189	0.042778
2	129845698	2.70755	0.0953608	189	0.042778
2	129845699	2.70755	0.0953608	189	0.042778
2	129846026	2.70755	0.0953608	189	0.042778
9	27530443	2.70753	0.378866	189	0.0427795
3	65071588	2.70753	0.152062	189	0.0427797
1	100880042	2.7075	0.141753	189	0.0427824
7	116479886	2.70749	0.123711	189	0.042783
1	66488085	2.70749	0.193299	189	0.042783
2	148498899	2.70748	0.0850515	189	0.042783
4	103271767	2.70748	0.0463918	189	0.042783
1	194254825	2.70748	0.17268	189	0.0427832
7	46563817	2.70748	0.136598	189	0.0427833
5	66300163	2.70746	0.262887	189	0.0427849
6	146305425	2.70745	0.108247	189	0.0427851
1	74675308	2.70745	0.31701	189	0.0427854
8	99551590	2.70744	0.0979381	189	0.0427857
2	131060354	2.70743	0.0618557	189	0.0427863
6	141703276	2.70742	0.0850515	189	0.0427868
7	102115181	2.70741	0.402062	189	0.0427868
9	41256497	2.70741	0.0515464	189	0.0427868
9	41256653	2.70741	0.0515464	189	0.0427868
9	64965651	2.70741	0.152062	189	0.0427868
1	47602356	2.70741	0.056701	189	0.0427868
6	26847274	2.70741	0.0463918	189	0.0427868
7	47422157	2.7074	0.262887	189	0.042787
3	31656306	2.7074	0.195876	189	0.042787
5	217789467	2.7074	0.427835	189	0.042787
8	196323887	2.70737	0.0876289	189	0.0427899
9	32219713	2.70731	0.108247	189	0.0427949
9	175597316	2.7073	0.170103	189	0.0427956
4	169121234	2.7073	0.0902062	189	0.0427956
8	271387659	2.70729	0.0850515	189	0.0427961
5	233860410	2.70729	0.0618557	189	0.0427963
4	372969992	2.70725	0.115979	189	0.0428
6	67829485	2.70724	0.257732	189	0.0428002
7	152332581	2.70724	0.110825	189	0.0428002
9	180373513	2.70723	0.0773196	189	0.0428011
7	104689791	2.70722	0.358247	189	0.0428013
6	187001930	2.70721	0.056701	189	0.0428017
8	130048503	2.70721	0.141753	189	0.0428017
1	135731459	2.70721	0.208763	189	0.0428017
1	187256524	2.70721	0.0592784	189	0.0428017
8	161808150	2.70721	0.273196	189	0.0428017
5	138624708	2.7072	0.347938	189	0.0428019
2	72033663	2.7072	0.252577	189	0.042802
8	208980232	2.7072	0.21134	189	0.042802
5	225053278	2.70719	0.100515	189	0.0428023
9	166215076	2.70718	0.154639	189	0.0428025
7	2263881	2.70718	0.0721649	189	0.0428025
5	215423713	2.70717	0.0515464	189	0.042804
8	29005462	2.70715	0.350515	189	0.0428049
7	15479493	2.70715	0.154639	189	0.0428055
3	123784271	2.70714	0.0747423	189	0.0428063
1	195447525	2.70712	0.0953608	189	0.042808
8	166791050	2.70711	0.118557	189	0.0428085
6	20243023	2.7071	0.157216	189	0.0428087
4	70472991	2.7071	0.244845	189	0.0428087
4	70472996	2.7071	0.244845	189	0.0428087
4	105933207	2.70708	0.056701	189	0.0428103
6	78029919	2.70707	0.0773196	189	0.042811
8	136719248	2.70705	0.193299	189	0.0428118
5	253291875	2.70705	0.239691	189	0.0428118
5	314451769	2.70704	0.0670103	189	0.0428118
5	314451778	2.70704	0.0670103	189	0.0428118
5	314451793	2.70704	0.0670103	189	0.0428118
5	314451862	2.70704	0.0670103	189	0.0428118
5	314452057	2.70704	0.0670103	189	0.0428118
9	185501032	2.70703	0.412371	189	0.0428124
8	162084587	2.70703	0.103093	189	0.0428127
2	80745	2.70702	0.0979381	189	0.0428128
2	134853725	2.70702	0.0902062	189	0.0428128
3	26935283	2.70701	0.0902062	189	0.0428131
1	33730492	2.70701	0.0798969	189	0.0428131
1	104401688	2.70699	0.219072	189	0.0428149
5	159233544	2.70697	0.206186	189	0.0428167
2	168134375	2.70697	0.149485	189	0.0428167
2	136380801	2.70696	0.360825	189	0.0428167
2	59705158	2.70696	0.195876	189	0.0428167
5	55705344	2.70696	0.185567	189	0.0428167
7	121570734	2.70695	0.162371	189	0.0428167
5	86608255	2.70695	0.273196	189	0.0428167
5	209514875	2.70695	0.113402	189	0.0428167
5	220202483	2.70694	0.17268	189	0.0428167
1	133630702	2.70694	0.167526	189	0.0428167
3	90284242	2.70694	0.365979	189	0.0428167
9	149241209	2.70692	0.177835	189	0.0428167
9	190548307	2.70692	0.0721649	189	0.0428167
9	190548314	2.70692	0.0721649	189	0.0428167
9	190548315	2.70692	0.0721649	189	0.0428167
9	190548424	2.70692	0.0721649	189	0.0428167
9	190548431	2.70692	0.0721649	189	0.0428167
9	190548438	2.70692	0.0721649	189	0.0428167
9	190548440	2.70692	0.0721649	189	0.0428167
9	190548526	2.70692	0.0721649	189	0.0428167
9	190548615	2.70692	0.0721649	189	0.0428167
3	22581877	2.70691	0.126289	189	0.0428175
2	179701436	2.70689	0.0902062	189	0.0428193
9	2917075	2.70688	0.229381	189	0.0428199
2	30393277	2.70687	0.203608	189	0.0428202
1	190465776	2.70687	0.152062	189	0.0428205
6	30650842	2.70686	0.273196	189	0.0428212
9	168714884	2.70685	0.226804	189	0.0428213
4	150932586	2.70684	0.14433	189	0.0428221
9	156654119	2.70683	0.108247	189	0.042823
4	296163541	2.70683	0.131443	189	0.042823
4	296163549	2.70683	0.131443	189	0.042823
8	50933682	2.70682	0.474227	189	0.042823
8	98174005	2.70681	0.0489691	189	0.042823
8	98180559	2.70681	0.0489691	189	0.042823
8	98291349	2.70681	0.0489691	189	0.042823
8	98313773	2.70681	0.0489691	189	0.042823
8	98313793	2.70681	0.0489691	189	0.042823
8	98313888	2.70681	0.0489691	189	0.042823
4	146599934	2.7068	0.0541237	189	0.0428234
3	201516192	2.70679	0.0953608	189	0.0428242
1	172280587	2.70678	0.157216	189	0.0428245
6	3900454	2.70678	0.123711	189	0.0428245
2	12051151	2.70678	0.177835	189	0.0428245
9	69369274	2.70677	0.0927835	189	0.0428245
9	69369277	2.70677	0.0927835	189	0.0428245
9	69369289	2.70677	0.0927835	189	0.0428245
5	103519856	2.70676	0.14433	189	0.0428249
9	52604474	2.70675	0.175258	189	0.0428249
9	52604516	2.70675	0.175258	189	0.0428249
9	52604568	2.70675	0.175258	189	0.0428249
5	328316550	2.70675	0.123711	189	0.0428249
7	75904379	2.70674	0.162371	189	0.0428249
8	246266438	2.70674	0.185567	189	0.0428249
9	48875508	2.70674	0.164948	189	0.0428249
9	48875513	2.70674	0.164948	189	0.0428249
9	48876972	2.70674	0.164948	189	0.0428249
9	48878881	2.70674	0.164948	189	0.0428249
9	48878972	2.70674	0.164948	189	0.0428249
9	48904708	2.70674	0.164948	189	0.0428249
8	154513432	2.70673	0.335052	189	0.0428249
5	139629420	2.70673	0.365979	189	0.0428252
3	120516774	2.70672	0.108247	189	0.0428252
8	39931510	2.7067	0.0927835	189	0.0428277
9	108495	2.70669	0.103093	189	0.0428277
1	59171556	2.70669	0.175258	189	0.0428278
1	139396128	2.70667	0.167526	189	0.0428298
5	69808610	2.70666	0.100515	189	0.0428303
4	65041945	2.70666	0.0902062	189	0.0428303
3	12539728	2.70665	0.115979	189	0.0428311
2	96535776	2.70664	0.167526	189	0.0428312
6	165640638	2.70664	0.146907	189	0.0428312
7	159932433	2.70663	0.21134	189	0.0428319
4	308174149	2.70662	0.298969	189	0.0428324
9	39216776	2.70662	0.337629	189	0.0428327
5	68378013	2.70659	0.0489691	189	0.0428354
9	39124354	2.70658	0.100515	189	0.0428355
8	283717682	2.70658	0.201031	189	0.0428355
9	164711081	2.70657	0.203608	189	0.0428361
8	68818489	2.70655	0.296392	189	0.0428377
5	106028284	2.70655	0.175258	189	0.0428377
7	61495968	2.70655	0.10567	189	0.0428379
8	157030243	2.70651	0.136598	189	0.0428409
7	58564534	2.70651	0.201031	189	0.0428409
7	58564549	2.70651	0.201031	189	0.0428409
7	42450913	2.70647	0.476804	189	0.0428419
7	42450916	2.70647	0.476804	189	0.0428419
1	178395604	2.70647	0.146907	189	0.0428419
4	30772950	2.70646	0.396907	189	0.0428419
5	49363800	2.70646	0.0927835	189	0.0428419
4	93169057	2.70646	0.268041	189	0.0428419
2	148559083	2.70645	0.280928	189	0.0428419
4	48579276	2.70644	0.280928	189	0.0428419
2	180477580	2.70644	0.188144	189	0.0428419
2	180587360	2.70644	0.188144	189	0.0428419
2	180587576	2.70644	0.188144	189	0.0428419
2	180596860	2.70644	0.188144	189	0.0428419
2	145015077	2.70644	0.100515	189	0.0428419
2	145105875	2.70644	0.100515	189	0.0428419
2	145162254	2.70644	0.100515	189	0.0428419
2	145163372	2.70644	0.100515	189	0.0428419
2	145169469	2.70644	0.100515	189	0.0428419
2	145179054	2.70644	0.100515	189	0.0428419
4	188981608	2.70644	0.0670103	189	0.0428419
7	186275009	2.70643	0.208763	189	0.0428419
4	358198956	2.70642	0.0876289	189	0.0428419
5	101558916	2.70642	0.206186	189	0.0428419
8	161483867	2.70641	0.309278	189	0.0428419
1	30711277	2.70641	0.154639	189	0.0428419
1	30711286	2.70641	0.154639	189	0.0428419
2	139184644	2.70637	0.126289	189	0.0428419
2	139185025	2.70637	0.126289	189	0.0428419
2	139185163	2.70637	0.126289	189	0.0428419
2	139185401	2.70637	0.126289	189	0.0428419
2	139185552	2.70637	0.126289	189	0.0428419
2	139185577	2.70637	0.126289	189	0.0428419
2	139186022	2.70637	0.126289	189	0.0428419
2	139186064	2.70637	0.126289	189	0.0428419
2	139186178	2.70637	0.126289	189	0.0428419
2	139186431	2.70637	0.126289	189	0.0428419
2	139186834	2.70637	0.126289	189	0.0428419
2	139187227	2.70637	0.126289	189	0.0428419
2	139188577	2.70637	0.126289	189	0.0428419
1	27330327	2.70636	0.0618557	189	0.0428419
9	176906102	2.70636	0.229381	189	0.0428419
1	27556231	2.70635	0.206186	189	0.0428419
3	80881257	2.70635	0.435567	189	0.0428419
9	76282440	2.70635	0.0721649	189	0.0428419
6	140031414	2.70633	0.0953608	189	0.0428419
7	4908502	2.70633	0.139175	189	0.0428419
7	4908613	2.70633	0.139175	189	0.0428419
7	4920546	2.70633	0.139175	189	0.0428419
7	4937445	2.70633	0.139175	189	0.0428419
7	4937820	2.70633	0.139175	189	0.0428419
7	4946088	2.70633	0.139175	189	0.0428419
7	4952771	2.70633	0.139175	189	0.0428419
7	4952785	2.70633	0.139175	189	0.0428419
7	4953679	2.70633	0.139175	189	0.0428419
7	4957709	2.70633	0.139175	189	0.0428419
7	4957727	2.70633	0.139175	189	0.0428419
7	4957750	2.70633	0.139175	189	0.0428419
7	4957849	2.70633	0.139175	189	0.0428419
7	4959131	2.70633	0.139175	189	0.0428419
7	4959639	2.70633	0.139175	189	0.0428419
7	4962264	2.70633	0.139175	189	0.0428419
7	4963446	2.70633	0.139175	189	0.0428419
7	4963646	2.70633	0.139175	189	0.0428419
7	4967818	2.70633	0.139175	189	0.0428419
7	4968721	2.70633	0.139175	189	0.0428419
7	4976503	2.70633	0.139175	189	0.0428419
7	4978225	2.70633	0.139175	189	0.0428419
4	93603614	2.70632	0.206186	189	0.0428422
3	250454318	2.70631	0.350515	189	0.0428422
2	36508653	2.70631	0.108247	189	0.0428422
6	158173396	2.70631	0.0592784	189	0.0428422
3	173968885	2.70631	0.0695876	189	0.0428422
4	331950770	2.7063	0.100515	189	0.0428422
7	85189091	2.70628	0.0747423	189	0.0428422
9	2999298	2.70627	0.275773	189	0.0428422
4	322983633	2.70627	0.136598	189	0.0428422
1	136234393	2.70625	0.103093	189	0.0428422
6	185403971	2.70624	0.064433	189	0.0428422
2	202572031	2.70623	0.265464	189	0.0428422
7	61407517	2.70623	0.378866	189	0.0428422
4	74903863	2.70622	0.118557	189	0.0428422
8	297591038	2.7062	0.0695876	189	0.0428422
2	89553213	2.7062	0.103093	189	0.0428422
2	89554392	2.7062	0.103093	189	0.0428422
2	89558053	2.7062	0.103093	189	0.0428422
2	89558098	2.7062	0.103093	189	0.0428422
2	89558099	2.7062	0.103093	189	0.0428422
5	94473812	2.70619	0.453608	189	0.0428422
5	66288123	2.70619	0.237113	189	0.0428422
9	56155060	2.70619	0.0515464	189	0.0428422
5	106009731	2.70616	0.0953608	189	0.0428422
5	188512115	2.70616	0.134021	189	0.0428422
5	66432381	2.70616	0.0489691	189	0.0428422
7	130714390	2.70615	0.376289	189	0.0428422
9	32448344	2.70615	0.110825	189	0.0428422
2	129372139	2.70613	0.152062	189	0.0428422
4	93996182	2.70612	0.139175	189	0.0428422
2	43623713	2.70612	0.0927835	189	0.0428422
7	99134913	2.70611	0.0824742	189	0.0428422
7	134419639	2.70611	0.064433	189	0.0428422
9	193901637	2.70611	0.0953608	189	0.0428422
9	193901648	2.70611	0.0953608	189	0.0428422
9	193902784	2.70611	0.0953608	189	0.0428422
9	193902894	2.70611	0.0953608	189	0.0428422
9	193903093	2.70611	0.0953608	189	0.0428422
9	193906302	2.70611	0.0953608	189	0.0428422
9	193906522	2.70611	0.0953608	189	0.0428422
9	193907199	2.70611	0.0953608	189	0.0428422
9	193907620	2.70611	0.0953608	189	0.0428422
9	193907732	2.70611	0.0953608	189	0.0428422
9	193908898	2.70611	0.0953608	189	0.0428422
5	264067699	2.7061	0.10567	189	0.0428422
6	134579173	2.7061	0.139175	189	0.0428422
8	111151293	2.7061	0.0876289	189	0.0428422
5	249390841	2.70609	0.18299	189	0.0428422
5	249597432	2.70607	0.0592784	189	0.0428422
1	194618104	2.70607	0.154639	189	0.0428422
1	100078283	2.70606	0.134021	189	0.0428422
4	171499545	2.70606	0.0773196	189	0.0428422
4	171502260	2.70606	0.0773196	189	0.0428422
4	171502372	2.70606	0.0773196	189	0.0428422
4	171502391	2.70606	0.0773196	189	0.0428422
4	171505714	2.70606	0.0773196	189	0.0428422
4	171505730	2.70606	0.0773196	189	0.0428422
4	171506336	2.70606	0.0773196	189	0.0428422
4	171506482	2.70606	0.0773196	189	0.0428422
4	171507780	2.70606	0.0773196	189	0.0428422
4	171507874	2.70606	0.0773196	189	0.0428422
4	171507914	2.70606	0.0773196	189	0.0428422
4	171508042	2.70606	0.0773196	189	0.0428422
4	171508053	2.70606	0.0773196	189	0.0428422
4	171508321	2.70606	0.0773196	189	0.0428422
4	171509146	2.70606	0.0773196	189	0.0428422
4	171509160	2.70606	0.0773196	189	0.0428422
4	171509186	2.70606	0.0773196	189	0.0428422
4	171526999	2.70606	0.0773196	189	0.0428422
4	171527066	2.70606	0.0773196	189	0.0428422
4	171527373	2.70606	0.0773196	189	0.0428422
4	171527742	2.70606	0.0773196	189	0.0428422
4	171527779	2.70606	0.0773196	189	0.0428422
4	171528091	2.70606	0.0773196	189	0.0428422
4	171528142	2.70606	0.0773196	189	0.0428422
4	171528353	2.70606	0.0773196	189	0.0428422
4	171528492	2.70606	0.0773196	189	0.0428422
4	171528883	2.70606	0.0773196	189	0.0428422
4	171529055	2.70606	0.0773196	189	0.0428422
4	171529080	2.70606	0.0773196	189	0.0428422
4	171529083	2.70606	0.0773196	189	0.0428422
4	171529256	2.70606	0.0773196	189	0.0428422
4	171529536	2.70606	0.0773196	189	0.0428422
4	171529603	2.70606	0.0773196	189	0.0428422
4	171529607	2.70606	0.0773196	189	0.0428422
4	171529674	2.70606	0.0773196	189	0.0428422
4	171530444	2.70606	0.0773196	189	0.0428422
4	171531117	2.70606	0.0773196	189	0.0428422
4	171531220	2.70606	0.0773196	189	0.0428422
4	171533030	2.70606	0.0773196	189	0.0428422
4	171533142	2.70606	0.0773196	189	0.0428422
4	171546976	2.70606	0.0773196	189	0.0428422
4	171550084	2.70606	0.0773196	189	0.0428422
4	171551338	2.70606	0.0773196	189	0.0428422
4	171560623	2.70606	0.0773196	189	0.0428422
4	171599700	2.70606	0.0773196	189	0.0428422
4	171601396	2.70606	0.0773196	189	0.0428422
4	171664633	2.70606	0.0773196	189	0.0428422
4	171714772	2.70606	0.0773196	189	0.0428422
2	116363353	2.70606	0.28866	189	0.0428422
5	240155206	2.70606	0.103093	189	0.0428422
5	127276611	2.70606	0.213918	189	0.0428422
5	318767343	2.70603	0.402062	189	0.0428445
7	154153489	2.70602	0.056701	189	0.0428454
9	27705691	2.706	0.17268	189	0.042847
3	26971601	2.70599	0.0927835	189	0.0428476
7	103215364	2.70598	0.115979	189	0.0428481
4	341880484	2.70598	0.456186	189	0.0428485
9	185189020	2.70598	0.0773196	189	0.0428485
4	212653971	2.70597	0.443299	189	0.042849
4	32884680	2.70596	0.0824742	189	0.0428498
5	308950711	2.70595	0.0773196	189	0.0428499
9	171216388	2.70594	0.0541237	189	0.0428508
5	298539411	2.70594	0.206186	189	0.0428511
8	77609285	2.70591	0.134021	189	0.0428531
5	226735365	2.70591	0.0798969	189	0.0428533
5	293328061	2.7059	0.224227	189	0.0428535
5	24991225	2.7059	0.443299	189	0.0428536
6	176299814	2.70588	0.100515	189	0.0428551
3	140684819	2.70588	0.0798969	189	0.0428551
7	131472099	2.70588	0.0824742	189	0.0428553
5	174510952	2.70587	0.188144	189	0.0428558
8	256763885	2.70586	0.177835	189	0.0428559
7	177201428	2.70586	0.110825	189	0.0428562
5	326919876	2.70585	0.224227	189	0.0428563
8	180622296	2.70584	0.425258	189	0.0428563
7	8235516	2.70584	0.162371	189	0.0428563
2	44020931	2.70583	0.0412371	189	0.0428563
2	44021346	2.70583	0.0412371	189	0.0428563
2	44022249	2.70583	0.0412371	189	0.0428563
2	44023011	2.70583	0.0412371	189	0.0428563
2	44086839	2.70583	0.0412371	189	0.0428563
2	44086906	2.70583	0.0412371	189	0.0428563
6	186755951	2.70581	0.154639	189	0.0428566
8	43639890	2.7058	0.311856	189	0.0428566
8	43639903	2.7058	0.311856	189	0.0428566
8	43640980	2.7058	0.311856	189	0.0428566
5	52488915	2.7058	0.180412	189	0.0428566
5	52488952	2.7058	0.180412	189	0.0428566
5	52488972	2.7058	0.180412	189	0.0428566
7	177442869	2.7058	0.118557	189	0.0428566
6	30718428	2.70579	0.28866	189	0.0428566
5	26118356	2.70578	0.0592784	189	0.0428566
3	38756956	2.70578	0.14433	189	0.0428566
3	38757021	2.70578	0.14433	189	0.0428566
3	38757042	2.70578	0.14433	189	0.0428566
3	38757070	2.70578	0.14433	189	0.0428566
3	38757123	2.70578	0.14433	189	0.0428566
3	38757362	2.70578	0.14433	189	0.0428566
3	38757401	2.70578	0.14433	189	0.0428566
3	38757406	2.70578	0.14433	189	0.0428566
3	38757466	2.70578	0.14433	189	0.0428566
5	262883253	2.70577	0.0695876	189	0.0428566
9	62215405	2.70576	0.365979	189	0.0428566
4	81974781	2.70576	0.407216	189	0.0428566
4	170422005	2.70575	0.103093	189	0.0428566
8	68143141	2.70573	0.0541237	189	0.0428566
9	4754579	2.70571	0.121134	189	0.0428566
1	198564499	2.70569	0.453608	189	0.0428566
2	155106827	2.70568	0.188144	189	0.0428566
3	151165290	2.70567	0.064433	189	0.0428566
1	24557360	2.70567	0.224227	189	0.0428566
5	177126947	2.70567	0.286082	189	0.0428566
8	92758416	2.70566	0.0438144	189	0.0428566
7	70504914	2.70566	0.0927835	189	0.0428566
5	320860171	2.70565	0.0979381	189	0.0428566
8	6891919	2.70564	0.175258	189	0.0428566
8	6892169	2.70564	0.175258	189	0.0428566
8	6892241	2.70564	0.175258	189	0.0428566
8	6892301	2.70564	0.175258	189	0.0428566
8	6892440	2.70564	0.175258	189	0.0428566
8	6892442	2.70564	0.175258	189	0.0428566
8	6893056	2.70564	0.175258	189	0.0428566
8	6893085	2.70564	0.175258	189	0.0428566
8	6900883	2.70564	0.175258	189	0.0428566
8	6900891	2.70564	0.175258	189	0.0428566
8	6900941	2.70564	0.175258	189	0.0428566
8	6900974	2.70564	0.175258	189	0.0428566
8	6901649	2.70564	0.175258	189	0.0428566
8	6901696	2.70564	0.175258	189	0.0428566
8	6907923	2.70564	0.175258	189	0.0428566
8	6940693	2.70564	0.175258	189	0.0428566
8	6941021	2.70564	0.175258	189	0.0428566
8	6941027	2.70564	0.175258	189	0.0428566
8	6941031	2.70564	0.175258	189	0.0428566
8	6941074	2.70564	0.175258	189	0.0428566
8	6941189	2.70564	0.175258	189	0.0428566
8	6941575	2.70564	0.175258	189	0.0428566
8	6941578	2.70564	0.175258	189	0.0428566
8	6941621	2.70564	0.175258	189	0.0428566
8	6941636	2.70564	0.175258	189	0.0428566
8	6941638	2.70564	0.175258	189	0.0428566
8	6941767	2.70564	0.175258	189	0.0428566
8	6941774	2.70564	0.175258	189	0.0428566
8	6941845	2.70564	0.175258	189	0.0428566
8	6941898	2.70564	0.175258	189	0.0428566
8	6942020	2.70564	0.175258	189	0.0428566
8	6942219	2.70564	0.175258	189	0.0428566
8	6942244	2.70564	0.175258	189	0.0428566
8	6942278	2.70564	0.175258	189	0.0428566
8	6942864	2.70564	0.175258	189	0.0428566
8	6942901	2.70564	0.175258	189	0.0428566
8	6942969	2.70564	0.175258	189	0.0428566
8	6943124	2.70564	0.175258	189	0.0428566
8	6943128	2.70564	0.175258	189	0.0428566
8	6943146	2.70564	0.175258	189	0.0428566
1	25477369	2.70563	0.154639	189	0.0428574
7	171824894	2.7056	0.0721649	189	0.0428604
7	154682471	2.70559	0.201031	189	0.0428604
4	171507182	2.70559	0.0850515	189	0.0428605
9	2666851	2.70559	0.239691	189	0.0428608
5	89777825	2.70558	0.229381	189	0.0428613
8	288672559	2.70556	0.0721649	189	0.0428624
2	66901103	2.70556	0.17268	189	0.0428625
9	42954286	2.70554	0.231959	189	0.0428641
1	43509008	2.70553	0.208763	189	0.0428653
8	167187826	2.70552	0.064433	189	0.0428659
3	80526937	2.70551	0.0979381	189	0.042866
8	105708796	2.7055	0.363402	189	0.0428676
3	235984210	2.70549	0.064433	189	0.0428679
8	102148826	2.70549	0.0979381	189	0.0428679
6	16388153	2.70548	0.177835	189	0.0428682
9	36689140	2.70547	0.128866	189	0.0428682
4	241553869	2.70547	0.121134	189	0.0428682
5	52884444	2.70546	0.139175	189	0.0428682
5	52884552	2.70546	0.139175	189	0.0428682
5	52884586	2.70546	0.139175	189	0.0428682
5	52884687	2.70546	0.139175	189	0.0428682
5	52884688	2.70546	0.139175	189	0.0428682
1	119973077	2.70544	0.201031	189	0.0428702
1	66650811	2.70544	0.139175	189	0.0428703
4	183833498	2.70543	0.185567	189	0.0428703
1	24488078	2.7054	0.115979	189	0.0428734
5	220245745	2.70539	0.103093	189	0.0428739
1	49180894	2.70538	0.152062	189	0.0428739
1	49180902	2.70538	0.152062	189	0.0428739
4	108019592	2.70538	0.108247	189	0.0428739
4	108019623	2.70538	0.108247	189	0.0428739
4	108019659	2.70538	0.108247	189	0.0428739
4	108019678	2.70538	0.108247	189	0.0428739
8	145082407	2.70537	0.0618557	189	0.0428739
9	38215671	2.70537	0.265464	189	0.0428739
5	78445707	2.70537	0.157216	189	0.042874
2	178590338	2.70537	0.115979	189	0.042874
5	48699768	2.70536	0.123711	189	0.0428741
3	146781594	2.70534	0.0927835	189	0.042876
4	93895308	2.70533	0.152062	189	0.0428765
1	105435334	2.70531	0.115979	189	0.0428784
5	330187505	2.7053	0.368557	189	0.0428784
7	128488334	2.7053	0.123711	189	0.0428784
8	104842480	2.70529	0.257732	189	0.0428784
8	104842494	2.70529	0.257732	189	0.0428784
4	250196774	2.70529	0.188144	189	0.0428784
4	250196775	2.70529	0.188144	189	0.0428784
4	250196814	2.70529	0.188144	189	0.0428784
4	250196941	2.70529	0.188144	189	0.0428784
2	185020425	2.70528	0.154639	189	0.0428784
7	160401612	2.70528	0.0902062	189	0.0428784
4	308301319	2.70528	0.296392	189	0.0428784
9	156791189	2.70528	0.0927835	189	0.0428784
6	46177747	2.70528	0.103093	189	0.0428784
4	97835268	2.70526	0.0953608	189	0.0428794
8	90543689	2.70526	0.175258	189	0.0428794
6	125454668	2.70526	0.126289	189	0.0428794
8	120026352	2.70525	0.260309	189	0.0428794
4	15587772	2.70525	0.141753	189	0.0428794
1	105990673	2.70525	0.0824742	189	0.0428794
6	56142514	2.70524	0.136598	189	0.0428801
8	129575880	2.70523	0.208763	189	0.0428808
8	241197946	2.70523	0.195876	189	0.0428811
4	79172960	2.70522	0.0515464	189	0.0428812
5	322406611	2.70521	0.18299	189	0.0428817
5	33856070	2.70521	0.0798969	189	0.0428817
5	13961143	2.70519	0.0927835	189	0.0428835
8	177579048	2.70518	0.0824742	189	0.0428844
5	250406784	2.70518	0.368557	189	0.0428845
2	85853237	2.70517	0.0541237	189	0.0428845
2	85419485	2.70517	0.188144	189	0.0428845
9	67498795	2.70516	0.115979	189	0.0428858
4	227714531	2.70515	0.0463918	189	0.042886
4	12450627	2.70514	0.10567	189	0.0428862
4	12450630	2.70514	0.10567	189	0.0428862
6	156072668	2.70513	0.18299	189	0.042887
8	161335724	2.70513	0.195876	189	0.042887
5	94953549	2.70513	0.345361	189	0.042887
5	35457806	2.70512	0.0360825	189	0.0428875
8	40748421	2.70511	0.0670103	189	0.0428884
8	134891623	2.70511	0.231959	189	0.0428884
8	128819872	2.7051	0.0850515	189	0.0428891
6	187300790	2.70509	0.198454	189	0.0428894
5	287466530	2.70509	0.0876289	189	0.0428894
8	101262566	2.70509	0.0850515	189	0.0428894
7	133285937	2.70507	0.123711	189	0.0428905
5	272687345	2.70507	0.229381	189	0.0428905
8	50552332	2.70504	0.162371	189	0.0428929
5	312691435	2.70502	0.239691	189	0.0428945
7	186302983	2.705	0.213918	189	0.0428967
4	172842724	2.705	0.064433	189	0.0428967
6	30665560	2.70499	0.298969	189	0.0428972
3	59657425	2.70497	0.108247	189	0.0428989
5	325466864	2.70496	0.474227	189	0.0428993
9	96659430	2.70496	0.185567	189	0.0428993
3	26888042	2.70494	0.0695876	189	0.0429001
3	31693080	2.70493	0.170103	189	0.0429001
7	101053197	2.70493	0.198454	189	0.0429001
3	135577321	2.70493	0.0721649	189	0.0429001
3	7222579	2.70492	0.108247	189	0.0429001
9	181377930	2.70491	0.384021	189	0.0429001
8	175339343	2.7049	0.0979381	189	0.0429001
5	273176000	2.7049	0.206186	189	0.0429001
5	273176314	2.7049	0.206186	189	0.0429001
5	273176627	2.7049	0.206186	189	0.0429001
5	273186150	2.7049	0.206186	189	0.0429001
5	273186165	2.7049	0.206186	189	0.0429001
5	273188461	2.7049	0.206186	189	0.0429001
5	273188911	2.7049	0.206186	189	0.0429001
5	273192440	2.7049	0.206186	189	0.0429001
5	273192671	2.7049	0.206186	189	0.0429001
5	273192803	2.7049	0.206186	189	0.0429001
5	273219418	2.7049	0.206186	189	0.0429001
5	273219522	2.7049	0.206186	189	0.0429001
9	39885444	2.70486	0.0463918	189	0.0429043
2	169910239	2.70483	0.149485	189	0.0429049
2	169911956	2.70483	0.149485	189	0.0429049
2	169916008	2.70483	0.149485	189	0.0429049
5	219172523	2.70482	0.479381	189	0.0429049
5	55733297	2.70482	0.0515464	189	0.0429049
5	325329093	2.70481	0.244845	189	0.0429049
9	30478696	2.70481	0.247423	189	0.0429049
2	131061944	2.70478	0.0592784	189	0.0429049
2	131064105	2.70478	0.0592784	189	0.0429049
2	131069098	2.70478	0.0592784	189	0.0429049
2	131071438	2.70478	0.0592784	189	0.0429049
2	131071609	2.70478	0.0592784	189	0.0429049
2	131072276	2.70478	0.0592784	189	0.0429049
2	131075320	2.70478	0.0592784	189	0.0429049
2	131076037	2.70478	0.0592784	189	0.0429049
2	131076038	2.70478	0.0592784	189	0.0429049
2	131076383	2.70478	0.0592784	189	0.0429049
2	131077196	2.70478	0.0592784	189	0.0429049
2	131077269	2.70478	0.0592784	189	0.0429049
2	131080175	2.70478	0.0592784	189	0.0429049
2	131089276	2.70478	0.0592784	189	0.0429049
2	131089300	2.70478	0.0592784	189	0.0429049
2	131095437	2.70478	0.0592784	189	0.0429049
2	131107140	2.70478	0.0592784	189	0.0429049
2	131114573	2.70478	0.0592784	189	0.0429049
2	131120920	2.70478	0.0592784	189	0.0429049
2	131121683	2.70478	0.0592784	189	0.0429049
8	101989444	2.70477	0.131443	189	0.0429051
4	35287101	2.70475	0.121134	189	0.0429071
9	128463924	2.70473	0.0592784	189	0.042909
3	215435035	2.70472	0.121134	189	0.04291
4	347935502	2.7047	0.113402	189	0.0429112
5	171678722	2.7047	0.0927835	189	0.0429113
7	27025487	2.70468	0.149485	189	0.0429124
7	27025860	2.70468	0.149485	189	0.0429124
4	86129373	2.70468	0.283505	189	0.0429124
1	59954087	2.70466	0.123711	189	0.0429134
6	15067601	2.70466	0.195876	189	0.0429134
6	15067602	2.70466	0.195876	189	0.0429134
6	15067705	2.70466	0.195876	189	0.0429134
5	94981875	2.70465	0.492268	189	0.0429139
7	46819982	2.70464	0.157216	189	0.042915
9	153265779	2.70462	0.170103	189	0.0429161
3	206265938	2.7046	0.110825	189	0.0429179
7	172626935	2.7046	0.0876289	189	0.0429183
5	264769516	2.70458	0.0695876	189	0.0429193
3	208983472	2.70458	0.123711	189	0.0429193
1	73654626	2.70458	0.103093	189	0.0429194
5	263887716	2.70457	0.103093	189	0.0429196
5	315319911	2.70457	0.100515	189	0.0429196
8	33342470	2.70456	0.0438144	189	0.0429203
5	201369692	2.70455	0.0541237	189	0.0429211
6	185413369	2.70453	0.103093	189	0.0429226
8	3724383	2.70452	0.134021	189	0.0429233
9	187861604	2.70452	0.141753	189	0.0429233
9	139092212	2.70451	0.118557	189	0.0429233
9	139092213	2.70451	0.118557	189	0.0429233
7	6739660	2.70451	0.0824742	189	0.0429233
8	288365467	2.70451	0.213918	189	0.0429238
5	259678083	2.7045	0.384021	189	0.0429243
4	47832342	2.70449	0.221649	189	0.0429244
9	22677094	2.70449	0.476804	189	0.0429249
6	119888377	2.70448	0.0773196	189	0.0429256
1	119870555	2.70446	0.296392	189	0.0429265
4	59130700	2.70445	0.0618557	189	0.0429274
2	111335584	2.70445	0.146907	189	0.0429274
5	193021101	2.70443	0.110825	189	0.0429291
8	298515563	2.70443	0.146907	189	0.0429292
7	44941652	2.70442	0.224227	189	0.0429292
1	60669943	2.70442	0.0876289	189	0.0429292
1	60672626	2.70442	0.0876289	189	0.0429292
1	60753562	2.70442	0.0876289	189	0.0429292
1	40382110	2.7044	0.146907	189	0.0429304
7	44909371	2.7044	0.188144	189	0.0429307
1	47782417	2.70439	0.110825	189	0.0429314
6	56972159	2.70436	0.0592784	189	0.0429338
5	15411972	2.70436	0.0721649	189	0.0429338
8	43628579	2.70435	0.311856	189	0.0429338
5	327004470	2.70435	0.14433	189	0.0429338
9	28780105	2.70435	0.324742	189	0.0429338
1	155535777	2.70434	0.0618557	189	0.0429349
5	160939774	2.70433	0.146907	189	0.0429351
2	166401666	2.70431	0.0747423	189	0.0429372
3	33047376	2.7043	0.229381	189	0.0429377
7	100748146	2.70429	0.417526	189	0.042938
5	49783131	2.70429	0.149485	189	0.042938
6	138562811	2.70429	0.100515	189	0.042938
6	138562813	2.70429	0.100515	189	0.042938
1	146368152	2.70428	0.131443	189	0.0429382
3	193681832	2.70427	0.064433	189	0.0429388
8	14308142	2.70425	0.0773196	189	0.0429407
3	87938268	2.70425	0.108247	189	0.0429407
1	121437372	2.70422	0.190722	189	0.042943
4	12238573	2.70421	0.128866	189	0.0429443
6	123447238	2.7042	0.0902062	189	0.0429444
9	161818523	2.70418	0.0876289	189	0.0429461
7	116914284	2.70416	0.0773196	189	0.0429482
4	202510649	2.70416	0.157216	189	0.0429482
7	115318845	2.70415	0.265464	189	0.0429482
7	133982062	2.70415	0.239691	189	0.0429483
8	129419103	2.70414	0.21134	189	0.0429488
1	117191170	2.70414	0.152062	189	0.0429488
9	186633647	2.70414	0.0618557	189	0.0429488
2	73997842	2.70413	0.0489691	189	0.0429492
4	210576914	2.70413	0.123711	189	0.0429492
8	64785644	2.70412	0.427835	189	0.0429492
7	33355485	2.70411	0.17268	189	0.0429492
5	220117862	2.70411	0.17268	189	0.0429492
5	220125398	2.70411	0.17268	189	0.0429492
5	220184511	2.70411	0.17268	189	0.0429492
5	220203056	2.70411	0.17268	189	0.0429492
5	220301981	2.70411	0.17268	189	0.0429492
9	180365177	2.70408	0.064433	189	0.0429521
5	24989974	2.70408	0.476804	189	0.0429521
5	292031698	2.70406	0.291237	189	0.0429538
4	210970785	2.70405	0.208763	189	0.0429538
4	267908724	2.70405	0.180412	189	0.042954
7	44923428	2.70404	0.0412371	189	0.0429543
5	319764757	2.70404	0.360825	189	0.0429543
1	30741080	2.70404	0.175258	189	0.0429543
6	54839360	2.70403	0.0850515	189	0.0429545
4	237566437	2.70403	0.113402	189	0.0429546
5	130025142	2.70403	0.18299	189	0.0429546
6	80966629	2.70402	0.0721649	189	0.0429546
8	74010641	2.70402	0.128866	189	0.0429548
2	204265194	2.70401	0.0850515	189	0.0429554
2	204286488	2.70401	0.0850515	189	0.0429554
4	53777304	2.70399	0.453608	189	0.042957
3	136501278	2.70398	0.14433	189	0.0429572
5	324344503	2.70398	0.481959	189	0.0429572
5	324344550	2.70398	0.481959	189	0.0429572
5	324344675	2.70398	0.481959	189	0.0429572
5	324344902	2.70398	0.481959	189	0.0429572
4	177079038	2.70396	0.378866	189	0.0429579
4	60319556	2.70396	0.128866	189	0.0429579
9	9627865	2.70395	0.121134	189	0.0429589
5	175115370	2.70395	0.286082	189	0.0429591
9	90491195	2.70394	0.0695876	189	0.0429592
3	118809463	2.70392	0.0773196	189	0.042961
9	122664249	2.70391	0.371134	189	0.0429618
3	126317507	2.7039	0.0695876	189	0.0429621
8	87767787	2.7039	0.0747423	189	0.0429621
5	314844382	2.7039	0.0798969	189	0.0429622
2	173065849	2.7039	0.154639	189	0.0429622
6	129401344	2.70389	0.103093	189	0.042963
1	54812020	2.70387	0.128866	189	0.0429643
2	141352931	2.70386	0.28866	189	0.0429651
7	76507984	2.70385	0.275773	189	0.0429652
4	235454380	2.70385	0.0850515	189	0.0429652
6	28239997	2.70385	0.154639	189	0.0429652
3	21302167	2.70385	0.257732	189	0.0429652
8	274789420	2.70385	0.113402	189	0.0429652
4	286344012	2.70384	0.0515464	189	0.0429659
5	69781924	2.70383	0.0592784	189	0.0429665
2	51753092	2.70382	0.201031	189	0.0429666
8	208744529	2.7038	0.175258	189	0.0429683
5	150079687	2.70379	0.487113	189	0.0429683
4	72901781	2.70378	0.136598	189	0.0429683
4	48921642	2.70378	0.103093	189	0.0429683
2	151423411	2.70377	0.43299	189	0.0429683
4	69347881	2.70377	0.154639	189	0.0429683
4	69350727	2.70377	0.154639	189	0.0429683
1	23690732	2.70377	0.0592784	189	0.0429683
4	370524297	2.70377	0.154639	189	0.0429683
4	370524312	2.70377	0.154639	189	0.0429683
4	370524386	2.70377	0.154639	189	0.0429683
4	370524449	2.70377	0.154639	189	0.0429683
5	71868499	2.70377	0.244845	189	0.0429683
8	119436792	2.70376	0.115979	189	0.0429683
5	74629804	2.70376	0.0953608	189	0.0429683
5	74629807	2.70376	0.0953608	189	0.0429683
8	153786183	2.70374	0.0850515	189	0.04297
9	152903471	2.70372	0.39433	189	0.0429717
3	34618890	2.70371	0.0850515	189	0.0429728
5	262862005	2.70371	0.056701	189	0.0429731
8	161516159	2.70369	0.298969	189	0.0429748
7	36430536	2.70368	0.0876289	189	0.042975
7	36432065	2.70368	0.0876289	189	0.042975
4	296198450	2.70367	0.131443	189	0.0429757
2	131027671	2.70366	0.0850515	189	0.0429762
4	240448749	2.70366	0.234536	189	0.0429762
5	325556703	2.70365	0.260309	189	0.0429765
5	21468562	2.70364	0.14433	189	0.0429773
7	111159430	2.70364	0.340206	189	0.0429773
8	260456461	2.70363	0.056701	189	0.0429777
7	3467822	2.70362	0.363402	189	0.0429788
1	62306997	2.70362	0.103093	189	0.0429788
5	187834248	2.70359	0.121134	189	0.0429813
7	178682776	2.70359	0.14433	189	0.0429813
1	105971635	2.70357	0.492268	189	0.0429823
8	66972533	2.70357	0.396907	189	0.0429823
7	5741211	2.70356	0.489691	189	0.0429827
8	31164430	2.70356	0.404639	189	0.0429829
6	162565880	2.70355	0.440722	189	0.0429837
8	165255976	2.70353	0.154639	189	0.0429853
4	240464077	2.70353	0.278351	189	0.0429856
9	155781251	2.70351	0.206186	189	0.0429869
4	79634475	2.70351	0.064433	189	0.042987
3	125361645	2.7035	0.43299	189	0.0429874
9	89168189	2.70349	0.0721649	189	0.042988
1	125928823	2.70349	0.389175	189	0.042988
5	126618501	2.70348	0.487113	189	0.0429885
7	54966400	2.70347	0.121134	189	0.0429895
4	39330710	2.70346	0.360825	189	0.0429898
5	93381354	2.70345	0.231959	189	0.0429906
4	172758289	2.70344	0.108247	189	0.0429916
2	209026682	2.70343	0.0902062	189	0.0429924
8	7660437	2.70342	0.0927835	189	0.0429931
4	23966951	2.70342	0.193299	189	0.0429931
9	173538000	2.70337	0.128866	189	0.0429973
1	54862167	2.70336	0.131443	189	0.0429978
4	207067799	2.70335	0.064433	189	0.0429993
5	83766392	2.70334	0.0670103	189	0.0429998
7	163141208	2.70333	0.0824742	189	0.0430001
5	285601871	2.70333	0.0592784	189	0.0430001
8	292245614	2.70332	0.234536	189	0.0430006
9	46169539	2.70331	0.167526	189	0.0430016
5	28878774	2.70327	0.056701	189	0.0430049
5	28910711	2.70327	0.056701	189	0.0430049
5	280525942	2.70326	0.103093	189	0.0430053
6	36620261	2.70326	0.239691	189	0.0430056
2	172598177	2.70325	0.376289	189	0.0430057
1	33870713	2.70325	0.213918	189	0.0430057
9	51924984	2.70325	0.234536	189	0.0430059
8	40898154	2.70324	0.314433	189	0.0430062
1	69328067	2.70323	0.0953608	189	0.0430071
3	67648756	2.70322	0.180412	189	0.0430071
3	10352984	2.70322	0.0489691	189	0.0430071
8	84401627	2.70322	0.234536	189	0.0430072
2	112290875	2.70322	0.231959	189	0.0430073
6	147795757	2.70321	0.0876289	189	0.0430082
8	237729231	2.7032	0.190722	189	0.0430082
1	175070187	2.7032	0.108247	189	0.0430082
5	74466913	2.7032	0.198454	189	0.0430082
5	200196528	2.70319	0.0876289	189	0.0430084
6	188509792	2.70319	0.180412	189	0.0430089
7	153386543	2.70318	0.0927835	189	0.0430095
3	84848251	2.70315	0.280928	189	0.0430116
1	76885499	2.70315	0.0721649	189	0.0430116
8	68702836	2.70313	0.136598	189	0.0430133
4	264358580	2.70312	0.149485	189	0.0430143
9	157909064	2.70311	0.121134	189	0.0430148
7	185295414	2.70311	0.056701	189	0.0430148
1	130780657	2.70309	0.0902062	189	0.0430159
4	301138787	2.70308	0.0927835	189	0.0430175
6	121596003	2.70307	0.170103	189	0.0430175
4	85868084	2.70306	0.231959	189	0.0430181
8	151361254	2.70304	0.159794	189	0.0430199
3	194769889	2.70304	0.154639	189	0.0430199
8	70631027	2.70303	0.425258	189	0.0430199
1	19537681	2.70303	0.458763	189	0.0430199
8	153768465	2.70303	0.0721649	189	0.0430199
6	186080315	2.70303	0.0463918	189	0.0430199
9	3036107	2.70303	0.206186	189	0.0430199
6	186132070	2.70302	0.0773196	189	0.0430201
9	190082792	2.70302	0.319588	189	0.0430204
1	39037491	2.70299	0.368557	189	0.0430227
8	101259035	2.70299	0.131443	189	0.0430227
3	110094837	2.70297	0.28866	189	0.0430244
5	106357238	2.70292	0.064433	189	0.043028
5	106565426	2.70292	0.064433	189	0.043028
5	106570208	2.70292	0.064433	189	0.043028
5	106585500	2.70292	0.064433	189	0.043028
5	106585503	2.70292	0.064433	189	0.043028
5	106630164	2.70292	0.064433	189	0.043028
5	106651762	2.70292	0.064433	189	0.043028
4	244488527	2.70289	0.492268	189	0.0430305
1	87519298	2.70288	0.273196	189	0.0430309
1	56375058	2.70287	0.39433	189	0.0430315
7	72619208	2.70286	0.0798969	189	0.0430321
8	59704444	2.70285	0.255155	189	0.0430326
7	185162965	2.70284	0.402062	189	0.0430326
3	76118862	2.70284	0.301546	189	0.0430326
2	195270814	2.70283	0.386598	189	0.0430326
2	171377913	2.70283	0.0670103	189	0.0430326
6	84626598	2.70282	0.0438144	189	0.0430326
6	150116994	2.70282	0.141753	189	0.0430326
9	43054488	2.70281	0.0850515	189	0.0430326
9	43054776	2.70281	0.0850515	189	0.0430326
5	264979117	2.70281	0.0438144	189	0.0430326
5	264979293	2.70281	0.0438144	189	0.0430326
5	264979479	2.70281	0.0438144	189	0.0430326
5	264988463	2.70281	0.0438144	189	0.0430326
5	264990027	2.70281	0.0438144	189	0.0430326
5	264990053	2.70281	0.0438144	189	0.0430326
5	264992523	2.70281	0.0438144	189	0.0430326
5	264995770	2.70281	0.0438144	189	0.0430326
5	264995922	2.70281	0.0438144	189	0.0430326
5	264996551	2.70281	0.0438144	189	0.0430326
8	90775601	2.7028	0.417526	189	0.043033
7	78722063	2.70279	0.056701	189	0.0430332
7	144198139	2.70279	0.056701	189	0.0430332
4	23936775	2.70279	0.466495	189	0.0430335
6	34474408	2.70279	0.314433	189	0.0430335
5	303162537	2.70278	0.231959	189	0.0430335
7	191353591	2.70277	0.0541237	189	0.0430343
8	183698417	2.70277	0.100515	189	0.0430343
5	20128590	2.70277	0.159794	189	0.0430343
3	181371090	2.70276	0.216495	189	0.0430343
3	181371092	2.70276	0.216495	189	0.0430343
4	318466353	2.70276	0.103093	189	0.0430343
8	119468459	2.70273	0.115979	189	0.0430367
7	100953699	2.70271	0.149485	189	0.0430389
1	90135427	2.7027	0.149485	189	0.0430389
3	225247300	2.7027	0.497423	189	0.0430389
3	225247310	2.7027	0.497423	189	0.0430389
4	74323163	2.70269	0.159794	189	0.0430391
8	149547365	2.70268	0.126289	189	0.0430391
3	129367825	2.70267	0.110825	189	0.0430391
5	66511682	2.70267	0.0515464	189	0.0430391
5	78818956	2.70266	0.0721649	189	0.0430391
5	78819000	2.70266	0.0721649	189	0.0430391
5	78819671	2.70266	0.0721649	189	0.0430391
5	78819851	2.70266	0.0721649	189	0.0430391
5	78819860	2.70266	0.0721649	189	0.0430391
5	78819941	2.70266	0.0721649	189	0.0430391
5	78819971	2.70266	0.0721649	189	0.0430391
5	78819989	2.70266	0.0721649	189	0.0430391
5	79411834	2.70266	0.0721649	189	0.0430391
5	79411856	2.70266	0.0721649	189	0.0430391
3	40290585	2.70265	0.115979	189	0.04304
2	199403096	2.70264	0.134021	189	0.0430409
8	65863072	2.70263	0.337629	189	0.0430409
5	324400102	2.70263	0.360825	189	0.0430409
5	324404154	2.70263	0.360825	189	0.0430409
6	44946750	2.70261	0.368557	189	0.0430431
4	64951234	2.70257	0.0824742	189	0.043046
9	182783427	2.70257	0.262887	189	0.0430461
3	77633202	2.70256	0.154639	189	0.0430467
4	55005950	2.70252	0.283505	189	0.0430489
5	197277282	2.70251	0.0747423	189	0.0430489
4	163232679	2.70251	0.154639	189	0.0430489
1	74103199	2.70251	0.25	189	0.0430489
5	44684901	2.7025	0.0927835	189	0.0430489
5	44696045	2.7025	0.0927835	189	0.0430489
5	44696908	2.7025	0.0927835	189	0.0430489
5	44697836	2.7025	0.0927835	189	0.0430489
5	44698186	2.7025	0.0927835	189	0.0430489
5	44698676	2.7025	0.0927835	189	0.0430489
5	44699361	2.7025	0.0927835	189	0.0430489
5	44700263	2.7025	0.0927835	189	0.0430489
5	44700306	2.7025	0.0927835	189	0.0430489
5	44700452	2.7025	0.0927835	189	0.0430489
5	44713466	2.7025	0.0927835	189	0.0430489
5	44713490	2.7025	0.0927835	189	0.0430489
5	44718994	2.7025	0.0927835	189	0.0430489
4	253661577	2.70249	0.152062	189	0.0430489
8	270077178	2.70249	0.056701	189	0.0430489
8	255665158	2.70248	0.14433	189	0.0430489
7	96682638	2.70247	0.146907	189	0.0430489
4	272243245	2.70247	0.275773	189	0.0430489
7	186713863	2.70246	0.164948	189	0.0430489
7	186714550	2.70246	0.164948	189	0.0430489
7	186774305	2.70246	0.164948	189	0.0430489
5	19343786	2.70246	0.167526	189	0.0430489
9	181779387	2.70246	0.337629	189	0.0430489
9	181780343	2.70246	0.337629	189	0.0430489
9	181781266	2.70246	0.337629	189	0.0430489
9	181781676	2.70246	0.337629	189	0.0430489
9	181786873	2.70246	0.337629	189	0.0430489
6	33892157	2.70244	0.180412	189	0.0430501
4	48477513	2.70244	0.340206	189	0.0430501
7	130813365	2.70244	0.404639	189	0.0430501
4	21251730	2.70244	0.0618557	189	0.0430501
2	61003636	2.70243	0.0670103	189	0.0430503
4	87922758	2.70243	0.0618557	189	0.0430508
6	29023941	2.7024	0.0798969	189	0.043053
8	141200803	2.70239	0.0541237	189	0.0430536
3	76263791	2.70238	0.0360825	189	0.0430548
4	23644696	2.70237	0.0541237	189	0.0430548
9	105438552	2.70237	0.115979	189	0.0430548
3	242937253	2.70235	0.141753	189	0.0430571
7	183800369	2.70234	0.0953608	189	0.0430574
4	330889651	2.70233	0.10567	189	0.0430584
4	32679781	2.70232	0.386598	189	0.0430585
4	319948147	2.70229	0.347938	189	0.0430599
5	135248941	2.70229	0.146907	189	0.0430599
3	147142345	2.70228	0.0902062	189	0.0430599
3	147191585	2.70228	0.0902062	189	0.0430599
3	147192991	2.70228	0.0902062	189	0.0430599
3	147193084	2.70228	0.0902062	189	0.0430599
3	147193648	2.70228	0.0902062	189	0.0430599
3	147194915	2.70228	0.0902062	189	0.0430599
3	147207575	2.70228	0.0902062	189	0.0430599
3	147207577	2.70228	0.0902062	189	0.0430599
8	256640116	2.70227	0.167526	189	0.0430608
3	5226514	2.70224	0.175258	189	0.0430636
8	199839819	2.70223	0.0695876	189	0.0430641
7	81914290	2.70223	0.234536	189	0.0430648
5	247060453	2.7022	0.131443	189	0.0430669
3	40903500	2.70218	0.0953608	189	0.0430688
5	74379322	2.70218	0.100515	189	0.0430688
2	172683896	2.70215	0.0747423	189	0.0430711
4	169161920	2.70215	0.108247	189	0.0430711
1	119929187	2.70214	0.270619	189	0.0430719
8	145815767	2.70213	0.0824742	189	0.043072
8	267531897	2.70213	0.206186	189	0.0430723
4	100397331	2.70211	0.131443	189	0.0430734
8	256757439	2.70211	0.146907	189	0.0430739
7	31665228	2.7021	0.353093	189	0.0430739
4	117310284	2.7021	0.296392	189	0.0430745
5	206357072	2.70209	0.154639	189	0.0430745
8	115179709	2.70209	0.213918	189	0.0430748
4	264815899	2.70207	0.226804	189	0.0430751
6	42376397	2.70205	0.0618557	189	0.0430751
9	166382124	2.70205	0.319588	189	0.0430751
9	85073332	2.70205	0.0515464	189	0.0430751
8	146121669	2.70205	0.231959	189	0.0430751
8	115124265	2.70205	0.286082	189	0.0430751
9	36593511	2.70204	0.31701	189	0.0430751
7	3254816	2.70204	0.177835	189	0.0430751
7	3255064	2.70204	0.177835	189	0.0430751
7	3255103	2.70204	0.177835	189	0.0430751
7	3255176	2.70204	0.177835	189	0.0430751
7	3255225	2.70204	0.177835	189	0.0430751
7	3255232	2.70204	0.177835	189	0.0430751
7	3255241	2.70204	0.177835	189	0.0430751
7	3255387	2.70204	0.177835	189	0.0430751
7	3255395	2.70204	0.177835	189	0.0430751
7	3255627	2.70204	0.177835	189	0.0430751
7	3256418	2.70204	0.177835	189	0.0430751
3	114618935	2.70203	0.0515464	189	0.0430751
3	114715658	2.70203	0.0515464	189	0.0430751
9	67627401	2.70203	0.170103	189	0.0430755
4	270856355	2.70202	0.180412	189	0.043076
9	60256120	2.702	0.136598	189	0.0430771
6	29325332	2.70199	0.492268	189	0.043078
8	221822266	2.70199	0.103093	189	0.0430782
3	157482942	2.70197	0.0670103	189	0.0430797
8	123305572	2.70197	0.324742	189	0.0430797
6	17245352	2.70196	0.208763	189	0.0430798
6	68883282	2.70195	0.154639	189	0.0430814
3	49973860	2.70194	0.0850515	189	0.0430814
9	96783682	2.70193	0.275773	189	0.0430824
6	142094953	2.70193	0.14433	189	0.0430824
9	91531589	2.70192	0.46134	189	0.0430832
4	54729851	2.70189	0.0902062	189	0.0430856
4	54729860	2.70189	0.0902062	189	0.0430856
4	54729908	2.70189	0.0902062	189	0.0430856
9	73932562	2.70188	0.0798969	189	0.0430857
9	73932587	2.70188	0.0798969	189	0.0430857
8	287369390	2.70188	0.487113	189	0.0430857
4	15156066	2.70187	0.110825	189	0.0430866
5	337651068	2.70185	0.340206	189	0.0430872
9	63300106	2.70185	0.149485	189	0.0430872
8	205359316	2.70185	0.0824742	189	0.0430876
2	120257538	2.70184	0.103093	189	0.0430882
5	77935297	2.70184	0.0515464	189	0.0430882
8	208005552	2.70182	0.255155	189	0.0430895
7	187341668	2.70182	0.412371	189	0.0430896
4	348436051	2.70181	0.32732	189	0.0430899
3	95190227	2.70181	0.118557	189	0.0430901
6	28860572	2.7018	0.306701	189	0.0430906
1	46054284	2.70179	0.445876	189	0.0430912
1	130823988	2.70179	0.0850515	189	0.0430914
8	236316801	2.70177	0.247423	189	0.0430925
2	41227256	2.70177	0.162371	189	0.0430925
3	255972081	2.70177	0.363402	189	0.0430925
9	123072793	2.70176	0.180412	189	0.0430933
4	145251253	2.70175	0.0618557	189	0.0430935
1	63584665	2.70174	0.103093	189	0.0430946
4	115407752	2.70172	0.0618557	189	0.0430952
8	68483516	2.70172	0.056701	189	0.0430952
8	25410291	2.70172	0.0798969	189	0.0430952
1	130824051	2.70172	0.0902062	189	0.0430952
8	197831950	2.70172	0.193299	189	0.0430952
5	86123493	2.70171	0.268041	189	0.0430952
5	86123498	2.70171	0.268041	189	0.0430952
3	160673245	2.70171	0.162371	189	0.0430952
8	285034501	2.70169	0.157216	189	0.0430972
5	79838204	2.70169	0.252577	189	0.0430972
9	203794996	2.70168	0.0618557	189	0.0430975
5	285394770	2.70167	0.0773196	189	0.0430981
5	64240287	2.70167	0.152062	189	0.0430981
9	155768301	2.70166	0.139175	189	0.0430983
5	186834505	2.70164	0.0592784	189	0.0431007
9	12297388	2.70163	0.108247	189	0.0431009
7	71009892	2.70162	0.136598	189	0.043101
4	188454674	2.70161	0.131443	189	0.043101
4	188484401	2.70161	0.131443	189	0.043101
4	188493667	2.70161	0.131443	189	0.043101
4	188499828	2.70161	0.131443	189	0.043101
4	188613712	2.70161	0.131443	189	0.043101
4	188626523	2.70161	0.131443	189	0.043101
9	176734889	2.70161	0.136598	189	0.043101
6	30901438	2.7016	0.252577	189	0.0431016
8	99086961	2.70159	0.056701	189	0.0431027
4	208038401	2.70156	0.337629	189	0.0431033
9	9839543	2.70156	0.134021	189	0.0431033
6	45628384	2.70156	0.162371	189	0.0431033
6	45628417	2.70156	0.162371	189	0.0431033
6	45628468	2.70156	0.162371	189	0.0431033
9	67632618	2.70156	0.177835	189	0.0431033
9	67632623	2.70156	0.177835	189	0.0431033
9	67632635	2.70156	0.177835	189	0.0431033
2	211285863	2.70156	0.322165	189	0.0431034
2	30309223	2.70156	0.206186	189	0.0431034
1	15951012	2.70155	0.0695876	189	0.0431035
8	66288182	2.70154	0.170103	189	0.0431043
7	52465038	2.70154	0.479381	189	0.0431043
4	15016338	2.70154	0.103093	189	0.0431043
4	70481968	2.70152	0.231959	189	0.0431052
9	195033644	2.70151	0.154639	189	0.0431063
5	129507492	2.70151	0.149485	189	0.0431063
2	91411746	2.70149	0.203608	189	0.0431077
8	264077183	2.70148	0.064433	189	0.0431082
3	192756431	2.70148	0.159794	189	0.0431082
3	243325927	2.70147	0.208763	189	0.0431086
5	67212124	2.70147	0.0824742	189	0.0431091
8	194131575	2.70146	0.0850515	189	0.0431091
3	584418	2.70146	0.10567	189	0.0431097
2	89554593	2.70145	0.100515	189	0.0431098
2	89556256	2.70145	0.100515	189	0.0431098
1	63408043	2.70145	0.123711	189	0.0431099
5	177164646	2.70144	0.443299	189	0.0431106
2	129846460	2.70143	0.0979381	189	0.0431113
4	70587872	2.70142	0.0979381	189	0.0431119
5	236986639	2.7014	0.121134	189	0.0431131
8	6361795	2.7014	0.0670103	189	0.0431132
8	154509539	2.70139	0.115979	189	0.0431137
7	15431679	2.70138	0.141753	189	0.0431143
8	134668567	2.70138	0.121134	189	0.0431143
7	102459173	2.70138	0.10567	189	0.0431145
6	15044162	2.70136	0.14433	189	0.0431161
4	348912644	2.70136	0.443299	189	0.0431161
1	34769111	2.70133	0.0773196	189	0.0431181
9	192586749	2.70133	0.121134	189	0.0431181
9	192586771	2.70133	0.121134	189	0.0431181
6	129504052	2.70132	0.0979381	189	0.0431184
4	25047028	2.70131	0.0902062	189	0.0431189
6	85857388	2.70131	0.131443	189	0.0431189
5	49038739	2.70131	0.0824742	189	0.0431189
8	195745251	2.7013	0.0979381	189	0.0431193
6	17238996	2.70129	0.0592784	189	0.0431201
8	74540098	2.70129	0.108247	189	0.0431201
5	290198235	2.70129	0.123711	189	0.0431201
4	146958382	2.70127	0.157216	189	0.0431212
7	32788320	2.70126	0.0902062	189	0.0431226
6	69756621	2.70125	0.0902062	189	0.0431231
6	69756653	2.70125	0.0902062	189	0.0431231
5	297074826	2.70123	0.0489691	189	0.0431245
1	6378080	2.70122	0.139175	189	0.0431247
1	6379680	2.70122	0.139175	189	0.0431247
3	1005830	2.70122	0.0902062	189	0.0431247
9	19277725	2.70122	0.293814	189	0.0431247
4	236795398	2.70121	0.175258	189	0.0431247
2	94036962	2.7012	0.0927835	189	0.0431257
5	74718776	2.7012	0.139175	189	0.043126
4	5233098	2.70119	0.0721649	189	0.0431264
8	281587594	2.70118	0.221649	189	0.0431269
1	77330671	2.70117	0.28866	189	0.0431274
9	75013921	2.70116	0.128866	189	0.0431281
5	255628537	2.70115	0.126289	189	0.0431295
5	263141493	2.70114	0.167526	189	0.0431303
8	48641184	2.70113	0.0515464	189	0.0431303
2	141235108	2.70111	0.0979381	189	0.0431317
4	70601826	2.70111	0.301546	189	0.0431317
6	155522417	2.70111	0.110825	189	0.0431317
4	232843869	2.70109	0.0850515	189	0.0431336
9	32236570	2.70106	0.0850515	189	0.0431363
8	237717328	2.70106	0.489691	189	0.0431366
3	217339178	2.70105	0.345361	189	0.0431366
5	127276583	2.70105	0.32732	189	0.0431367
5	92779065	2.70104	0.0695876	189	0.0431369
8	60984121	2.70103	0.141753	189	0.0431379
8	92492479	2.70102	0.056701	189	0.0431388
5	232844595	2.70102	0.0850515	189	0.0431389
9	95752763	2.701	0.0876289	189	0.0431405
3	234274621	2.70096	0.167526	189	0.0431441
1	42345073	2.70095	0.309278	189	0.0431451
6	122998801	2.70094	0.18299	189	0.0431452
6	122999383	2.70094	0.18299	189	0.0431452
6	122999464	2.70094	0.18299	189	0.0431452
6	122999858	2.70094	0.18299	189	0.0431452
7	69582458	2.7009	0.0515464	189	0.0431479
5	25660837	2.70089	0.340206	189	0.0431479
5	17927475	2.70088	0.113402	189	0.0431479
6	84624396	2.70088	0.0412371	189	0.0431479
4	56590882	2.70088	0.0592784	189	0.0431479
7	42449775	2.70087	0.474227	189	0.0431479
7	42449846	2.70087	0.474227	189	0.0431479
7	42449869	2.70087	0.474227	189	0.0431479
7	42449901	2.70087	0.474227	189	0.0431479
7	42449902	2.70087	0.474227	189	0.0431479
7	42449905	2.70087	0.474227	189	0.0431479
7	42451310	2.70087	0.474227	189	0.0431479
7	42451410	2.70087	0.474227	189	0.0431479
7	42451456	2.70087	0.474227	189	0.0431479
8	236474696	2.70087	0.481959	189	0.0431483
4	198509319	2.70086	0.268041	189	0.0431483
3	174536410	2.70086	0.262887	189	0.0431483
8	31766638	2.70086	0.224227	189	0.0431483
3	46346185	2.70085	0.481959	189	0.0431484
1	56418295	2.70084	0.185567	189	0.0431494
5	286042853	2.7008	0.0721649	189	0.0431531
1	68298961	2.70079	0.10567	189	0.0431534
7	134050383	2.70079	0.244845	189	0.0431534
8	28514135	2.70078	0.458763	189	0.0431547
3	24758266	2.70077	0.128866	189	0.0431551
3	68330173	2.70076	0.126289	189	0.0431556
4	58449484	2.70076	0.185567	189	0.0431561
6	159381944	2.70075	0.180412	189	0.0431568
9	159878430	2.70073	0.409794	189	0.043158
8	54140309	2.70073	0.265464	189	0.043158
4	116161757	2.70073	0.17268	189	0.043158
7	85879139	2.70071	0.139175	189	0.0431594
4	291341115	2.70068	0.126289	189	0.0431615
8	257633065	2.70068	0.260309	189	0.0431615
1	42391908	2.70068	0.0824742	189	0.0431615
2	127747650	2.70068	0.0515464	189	0.0431615
2	127748411	2.70068	0.0515464	189	0.0431615
2	55322543	2.70067	0.0798969	189	0.0431618
8	137340397	2.70065	0.162371	189	0.0431631
5	152870523	2.70065	0.108247	189	0.0431631
5	19698743	2.70065	0.170103	189	0.0431632
6	143461474	2.70064	0.273196	189	0.0431637
5	317764056	2.70064	0.0850515	189	0.0431637
5	317772879	2.70064	0.0850515	189	0.0431637
3	11951102	2.70063	0.167526	189	0.0431638
6	40739648	2.70061	0.162371	189	0.0431654
4	47187819	2.70061	0.157216	189	0.0431655
4	2213666	2.70061	0.115979	189	0.0431655
3	250591123	2.7006	0.291237	189	0.0431655
5	275469806	2.70058	0.18299	189	0.0431655
6	51219339	2.70057	0.0798969	189	0.0431655
1	74210861	2.70057	0.136598	189	0.0431655
7	65161544	2.70056	0.221649	189	0.0431655
9	40132818	2.70056	0.121134	189	0.0431655
4	91702108	2.70056	0.17268	189	0.0431655
8	222367820	2.70056	0.126289	189	0.0431655
3	54835667	2.70055	0.185567	189	0.0431655
3	54835688	2.70055	0.185567	189	0.0431655
3	54837569	2.70055	0.185567	189	0.0431655
7	59767715	2.70055	0.0721649	189	0.0431655
7	59767725	2.70055	0.0721649	189	0.0431655
3	1133254	2.70054	0.14433	189	0.0431655
4	63716099	2.70054	0.0927835	189	0.0431655
4	63718462	2.70054	0.0927835	189	0.0431655
4	168654243	2.70053	0.190722	189	0.0431655
8	308242600	2.70053	0.100515	189	0.0431655
4	27534155	2.70052	0.0618557	189	0.0431655
1	32339510	2.7005	0.0927835	189	0.0431655
2	157419412	2.7005	0.39433	189	0.0431655
9	67497727	2.70048	0.136598	189	0.0431655
5	85031980	2.70046	0.0798969	189	0.0431655
9	89802617	2.70045	0.231959	189	0.0431655
4	90644688	2.70045	0.242268	189	0.0431655
3	199915557	2.70044	0.301546	189	0.0431655
2	125742295	2.70044	0.28866	189	0.0431655
2	117456596	2.70044	0.113402	189	0.0431655
7	3506612	2.70043	0.115979	189	0.0431655
4	120689793	2.70043	0.206186	189	0.0431655
4	120692094	2.70043	0.206186	189	0.0431655
5	17920958	2.70043	0.126289	189	0.0431655
5	17921396	2.70043	0.126289	189	0.0431655
5	17921554	2.70043	0.126289	189	0.0431655
5	17921771	2.70043	0.126289	189	0.0431655
5	17921787	2.70043	0.126289	189	0.0431655
5	17921972	2.70043	0.126289	189	0.0431655
5	17921975	2.70043	0.126289	189	0.0431655
5	17922007	2.70043	0.126289	189	0.0431655
5	17922031	2.70043	0.126289	189	0.0431655
5	17922065	2.70043	0.126289	189	0.0431655
5	17922082	2.70043	0.126289	189	0.0431655
5	17922128	2.70043	0.126289	189	0.0431655
5	17922279	2.70043	0.126289	189	0.0431655
5	17922291	2.70043	0.126289	189	0.0431655
5	17922297	2.70043	0.126289	189	0.0431655
5	17922317	2.70043	0.126289	189	0.0431655
5	17922406	2.70043	0.126289	189	0.0431655
5	17922444	2.70043	0.126289	189	0.0431655
5	17922528	2.70043	0.126289	189	0.0431655
5	17922577	2.70043	0.126289	189	0.0431655
5	17922641	2.70043	0.126289	189	0.0431655
5	17922712	2.70043	0.126289	189	0.0431655
5	17922752	2.70043	0.126289	189	0.0431655
5	17922851	2.70043	0.126289	189	0.0431655
5	17922950	2.70043	0.126289	189	0.0431655
5	17923007	2.70043	0.126289	189	0.0431655
5	17923116	2.70043	0.126289	189	0.0431655
5	17923229	2.70043	0.126289	189	0.0431655
5	17924352	2.70043	0.126289	189	0.0431655
5	17924382	2.70043	0.126289	189	0.0431655
5	17924409	2.70043	0.126289	189	0.0431655
5	17927348	2.70043	0.126289	189	0.0431655
5	17927371	2.70043	0.126289	189	0.0431655
5	17927382	2.70043	0.126289	189	0.0431655
5	17927415	2.70043	0.126289	189	0.0431655
5	17927421	2.70043	0.126289	189	0.0431655
5	17927830	2.70043	0.126289	189	0.0431655
5	17927857	2.70043	0.126289	189	0.0431655
5	17928018	2.70043	0.126289	189	0.0431655
6	20385379	2.70042	0.126289	189	0.0431659
7	76310776	2.70041	0.10567	189	0.0431661
8	170154122	2.70038	0.0979381	189	0.0431688
8	182373741	2.70038	0.373711	189	0.0431688
5	15587869	2.70038	0.157216	189	0.0431688
6	130052521	2.70037	0.391753	189	0.0431695
8	181773323	2.70035	0.371134	189	0.0431708
8	7171646	2.70035	0.0592784	189	0.0431708
3	211018426	2.70035	0.0876289	189	0.043171
9	67497275	2.70034	0.21134	189	0.0431713
9	31927880	2.70033	0.378866	189	0.0431717
3	120418323	2.70033	0.0747423	189	0.0431717
8	13972566	2.70033	0.0979381	189	0.0431717
5	255874165	2.70033	0.286082	189	0.0431717
4	75414807	2.70031	0.314433	189	0.0431727
4	75414809	2.70031	0.314433	189	0.0431727
6	96134423	2.7003	0.056701	189	0.0431734
6	96134424	2.7003	0.056701	189	0.0431734
1	45003266	2.70028	0.064433	189	0.0431742
5	296311027	2.70028	0.118557	189	0.0431742
5	296320378	2.70028	0.118557	189	0.0431742
5	291333069	2.70027	0.0283505	189	0.0431756
3	3708655	2.70024	0.242268	189	0.0431776
9	4117427	2.70022	0.170103	189	0.0431792
3	198645422	2.70022	0.113402	189	0.0431792
3	198645433	2.70022	0.113402	189	0.0431792
8	177229960	2.70022	0.134021	189	0.0431792
7	78790967	2.70021	0.0979381	189	0.0431792
9	64908798	2.70021	0.146907	189	0.0431792
8	102099568	2.7002	0.0979381	189	0.0431798
6	43534649	2.7002	0.0695876	189	0.0431798
8	101212638	2.7002	0.0541237	189	0.0431799
8	116815691	2.70017	0.417526	189	0.0431828
2	104965114	2.70015	0.154639	189	0.0431841
1	118725940	2.70014	0.298969	189	0.0431849
6	81461984	2.70013	0.131443	189	0.043185
5	126811920	2.70013	0.487113	189	0.043185
9	95829757	2.70012	0.252577	189	0.0431853
8	118184539	2.70012	0.134021	189	0.0431853
5	292845066	2.70012	0.0489691	189	0.0431853
5	292845605	2.70012	0.0489691	189	0.0431853
5	292845996	2.70012	0.0489691	189	0.0431853
5	292846873	2.70012	0.0489691	189	0.0431853
4	272844385	2.7001	0.103093	189	0.0431862
4	272845399	2.7001	0.103093	189	0.0431862
4	272927703	2.7001	0.103093	189	0.0431862
5	20708363	2.7001	0.203608	189	0.0431862
5	154627537	2.70009	0.113402	189	0.0431863
9	27549366	2.70008	0.373711	189	0.0431863
9	27621881	2.70008	0.373711	189	0.0431863
9	27621888	2.70008	0.373711	189	0.0431863
8	258865383	2.70008	0.056701	189	0.0431863
9	46840218	2.70008	0.103093	189	0.0431865
4	5740879	2.70006	0.113402	189	0.0431878
4	5759460	2.70006	0.113402	189	0.0431878
2	148450326	2.70005	0.497423	189	0.0431883
8	101247112	2.70004	0.0902062	189	0.043189
2	55115285	2.70003	0.185567	189	0.0431896
4	192979977	2.70002	0.0489691	189	0.0431905
4	203395667	2.70002	0.136598	189	0.0431908
5	109656518	2.7	0.221649	189	0.043191
5	109659011	2.7	0.221649	189	0.043191
5	109944046	2.7	0.221649	189	0.043191
5	112985089	2.7	0.221649	189	0.043191
5	112999301	2.7	0.221649	189	0.043191
9	37773984	2.69999	0.056701	189	0.043191
6	113047963	2.69998	0.0515464	189	0.043191
6	180373700	2.69998	0.21134	189	0.043191
6	180373946	2.69998	0.21134	189	0.043191
6	180373963	2.69998	0.21134	189	0.043191
6	180374050	2.69998	0.21134	189	0.043191
6	180374240	2.69998	0.21134	189	0.043191
9	144226851	2.69997	0.435567	189	0.043192
5	220963741	2.69996	0.0773196	189	0.0431929
3	5840128	2.69995	0.201031	189	0.043193
2	182990727	2.69995	0.190722	189	0.043193
5	328271531	2.69995	0.190722	189	0.0431932
3	250503541	2.69994	0.479381	189	0.0431932
9	64872513	2.69994	0.152062	189	0.0431935
7	160134375	2.69994	0.0541237	189	0.0431937
9	36748216	2.69993	0.115979	189	0.0431938
6	67488435	2.69991	0.193299	189	0.043194
5	304246309	2.6999	0.435567	189	0.043194
1	90993604	2.69989	0.0747423	189	0.043194
1	90998934	2.69989	0.0747423	189	0.043194
1	91000170	2.69989	0.0747423	189	0.043194
1	91000696	2.69989	0.0747423	189	0.043194
1	91000701	2.69989	0.0747423	189	0.043194
1	91000811	2.69989	0.0747423	189	0.043194
1	91000960	2.69989	0.0747423	189	0.043194
1	91000964	2.69989	0.0747423	189	0.043194
1	91001672	2.69989	0.0747423	189	0.043194
1	91002033	2.69989	0.0747423	189	0.043194
1	91002269	2.69989	0.0747423	189	0.043194
1	91002701	2.69989	0.0747423	189	0.043194
5	285677403	2.69987	0.216495	189	0.0431964
4	24902056	2.69985	0.456186	189	0.0431974
9	159696999	2.69984	0.103093	189	0.0431988
9	155780981	2.69983	0.195876	189	0.0431988
2	113356581	2.69983	0.0953608	189	0.0431993
1	51163375	2.6998	0.438144	189	0.0432018
2	48391094	2.6998	0.110825	189	0.0432018
5	320714296	2.69978	0.39433	189	0.0432027
3	15279112	2.69978	0.213918	189	0.0432033
3	5064983	2.69977	0.208763	189	0.0432039
6	158379389	2.69975	0.118557	189	0.0432057
9	150178552	2.69974	0.128866	189	0.0432062
6	28688164	2.69972	0.0618557	189	0.0432076
6	68714564	2.69971	0.201031	189	0.0432076
6	129446170	2.69971	0.0876289	189	0.0432076
6	129446246	2.69971	0.0876289	189	0.0432076
6	129490669	2.69971	0.0876289	189	0.0432076
3	103008967	2.69971	0.229381	189	0.0432076
3	103009022	2.69971	0.229381	189	0.0432076
6	22725223	2.69969	0.136598	189	0.0432086
5	94715519	2.69968	0.134021	189	0.0432101
5	103589377	2.69967	0.224227	189	0.0432101
3	244183853	2.69967	0.21134	189	0.0432103
5	298459874	2.69966	0.188144	189	0.0432108
4	256648670	2.69966	0.0747423	189	0.0432108
4	274369494	2.69965	0.0773196	189	0.0432111
7	154679713	2.69965	0.17268	189	0.0432111
7	154679715	2.69965	0.17268	189	0.0432111
7	154679736	2.69965	0.17268	189	0.0432111
8	145814528	2.69964	0.0695876	189	0.0432117
6	102361466	2.69961	0.10567	189	0.043214
6	107356294	2.69961	0.10567	189	0.043214
5	312687856	2.6996	0.466495	189	0.0432142
7	78853845	2.6996	0.100515	189	0.0432142
7	155362979	2.6996	0.0592784	189	0.0432142
9	193514860	2.69959	0.0824742	189	0.0432142
6	69535741	2.69958	0.0747423	189	0.0432142
7	127389971	2.69958	0.324742	189	0.0432142
8	29543721	2.69958	0.103093	189	0.0432142
5	79412113	2.69958	0.0541237	189	0.0432142
6	159190110	2.69957	0.175258	189	0.0432142
2	162856895	2.69957	0.157216	189	0.0432142
8	181773307	2.69957	0.376289	189	0.0432142
3	137807382	2.69957	0.146907	189	0.0432142
8	236849710	2.69956	0.10567	189	0.0432142
1	120025322	2.69953	0.193299	189	0.0432142
7	56250569	2.69951	0.193299	189	0.0432142
7	181994887	2.69951	0.322165	189	0.0432142
7	181994897	2.69951	0.322165	189	0.0432142
5	290091747	2.69951	0.118557	189	0.0432142
5	281809962	2.6995	0.126289	189	0.0432142
1	74299118	2.69949	0.162371	189	0.0432142
1	74341823	2.69949	0.162371	189	0.0432142
1	74360182	2.69949	0.162371	189	0.0432142
1	74360989	2.69949	0.162371	189	0.0432142
1	74363910	2.69949	0.162371	189	0.0432142
1	74364712	2.69949	0.162371	189	0.0432142
1	74366007	2.69949	0.162371	189	0.0432142
1	74369202	2.69949	0.162371	189	0.0432142
1	74370868	2.69949	0.162371	189	0.0432142
1	74406120	2.69949	0.162371	189	0.0432142
1	74410231	2.69949	0.162371	189	0.0432142
1	74411709	2.69949	0.162371	189	0.0432142
1	74411823	2.69949	0.162371	189	0.0432142
1	74414164	2.69949	0.162371	189	0.0432142
1	74414573	2.69949	0.162371	189	0.0432142
1	74427551	2.69949	0.162371	189	0.0432142
1	74430761	2.69949	0.162371	189	0.0432142
1	74432033	2.69949	0.162371	189	0.0432142
1	74469366	2.69949	0.162371	189	0.0432142
1	74474332	2.69949	0.162371	189	0.0432142
1	74500868	2.69949	0.162371	189	0.0432142
1	74513157	2.69949	0.162371	189	0.0432142
1	74513895	2.69949	0.162371	189	0.0432142
1	74514638	2.69949	0.162371	189	0.0432142
1	74515651	2.69949	0.162371	189	0.0432142
7	154760691	2.69948	0.17268	189	0.0432143
7	154760710	2.69948	0.17268	189	0.0432143
7	154760716	2.69948	0.17268	189	0.0432143
7	154760733	2.69948	0.17268	189	0.0432143
4	134065106	2.69948	0.056701	189	0.0432145
5	23921155	2.69947	0.224227	189	0.0432145
5	39826085	2.69946	0.371134	189	0.0432145
2	172958897	2.69945	0.149485	189	0.0432145
1	157229763	2.69942	0.0695876	189	0.0432145
4	69484186	2.6994	0.0515464	189	0.0432145
9	176618435	2.6994	0.0747423	189	0.0432145
6	31096947	2.69939	0.0850515	189	0.0432145
6	31097237	2.69939	0.0850515	189	0.0432145
6	31097612	2.69939	0.0850515	189	0.0432145
6	31097903	2.69939	0.0850515	189	0.0432145
6	31103941	2.69939	0.0850515	189	0.0432145
6	31118153	2.69939	0.0850515	189	0.0432145
6	31120692	2.69939	0.0850515	189	0.0432145
6	31121076	2.69939	0.0850515	189	0.0432145
6	31121386	2.69939	0.0850515	189	0.0432145
6	31123201	2.69939	0.0850515	189	0.0432145
6	31123343	2.69939	0.0850515	189	0.0432145
6	31123525	2.69939	0.0850515	189	0.0432145
6	31133543	2.69939	0.0850515	189	0.0432145
6	31147041	2.69939	0.0850515	189	0.0432145
6	31147978	2.69939	0.0850515	189	0.0432145
6	31166440	2.69939	0.0850515	189	0.0432145
6	31200952	2.69939	0.0850515	189	0.0432145
6	31201152	2.69939	0.0850515	189	0.0432145
6	31201294	2.69939	0.0850515	189	0.0432145
6	31201363	2.69939	0.0850515	189	0.0432145
6	31201435	2.69939	0.0850515	189	0.0432145
6	31201462	2.69939	0.0850515	189	0.0432145
6	31201479	2.69939	0.0850515	189	0.0432145
6	31202165	2.69939	0.0850515	189	0.0432145
6	31202827	2.69939	0.0850515	189	0.0432145
6	31202946	2.69939	0.0850515	189	0.0432145
3	97577641	2.69937	0.108247	189	0.0432163
3	97577657	2.69937	0.108247	189	0.0432163
3	97577697	2.69937	0.108247	189	0.0432163
2	52698204	2.69936	0.219072	189	0.0432171
7	132246631	2.69935	0.0953608	189	0.0432171
7	132246641	2.69935	0.0953608	189	0.0432171
9	36646369	2.69935	0.350515	189	0.0432174
8	75569450	2.69935	0.198454	189	0.0432174
5	321513915	2.69934	0.371134	189	0.0432177
4	333793893	2.69933	0.128866	189	0.0432179
8	267454143	2.69933	0.180412	189	0.0432179
2	202430897	2.69933	0.113402	189	0.0432179
4	324226587	2.69932	0.231959	189	0.0432179
4	324233060	2.69932	0.231959	189	0.0432179
9	129737604	2.69932	0.110825	189	0.0432179
7	189875225	2.69931	0.056701	189	0.0432192
2	112131711	2.6993	0.0902062	189	0.0432192
1	8974616	2.69928	0.0798969	189	0.0432215
4	366859414	2.69922	0.469072	189	0.0432242
5	160979710	2.69922	0.0438144	189	0.0432242
5	161012536	2.69922	0.0438144	189	0.0432242
5	161012595	2.69922	0.0438144	189	0.0432242
5	161012784	2.69922	0.0438144	189	0.0432242
5	161013248	2.69922	0.0438144	189	0.0432242
5	161013407	2.69922	0.0438144	189	0.0432242
5	161014547	2.69922	0.0438144	189	0.0432242
5	161014548	2.69922	0.0438144	189	0.0432242
5	161014768	2.69922	0.0438144	189	0.0432242
8	27829273	2.69922	0.10567	189	0.0432249
6	129371296	2.6992	0.14433	189	0.0432265
8	70024490	2.69918	0.474227	189	0.0432278
4	61191809	2.69915	0.25	189	0.0432302
4	162779522	2.69915	0.226804	189	0.0432306
4	86066523	2.69914	0.064433	189	0.0432314
5	165346053	2.69913	0.113402	189	0.0432314
3	71805598	2.69911	0.056701	189	0.0432336
2	196684441	2.69911	0.425258	189	0.0432336
9	132837270	2.6991	0.0747423	189	0.0432337
3	121683640	2.6991	0.278351	189	0.043234
3	211820682	2.69909	0.157216	189	0.0432343
4	274640322	2.69908	0.0670103	189	0.0432348
2	138438591	2.69908	0.306701	189	0.0432348
3	179791261	2.69908	0.159794	189	0.043235
5	20495451	2.69907	0.141753	189	0.0432356
8	194142151	2.69906	0.064433	189	0.0432365
6	185424534	2.69905	0.17268	189	0.0432372
7	193952988	2.69904	0.221649	189	0.0432372
3	72834058	2.69903	0.417526	189	0.0432372
8	265424827	2.69903	0.146907	189	0.0432372
9	50839200	2.69902	0.0412371	189	0.0432372
9	50839237	2.69902	0.0412371	189	0.0432372
9	50863306	2.69902	0.0412371	189	0.0432372
5	174437741	2.69902	0.252577	189	0.0432372
7	41703677	2.69901	0.0721649	189	0.0432372
7	41703691	2.69901	0.0721649	189	0.0432372
7	41703695	2.69901	0.0721649	189	0.0432372
7	41703715	2.69901	0.0721649	189	0.0432372
7	41703875	2.69901	0.0721649	189	0.0432372
7	41703881	2.69901	0.0721649	189	0.0432372
7	41703962	2.69901	0.0721649	189	0.0432372
7	41706031	2.69901	0.0721649	189	0.0432372
8	54295237	2.69901	0.064433	189	0.0432373
4	97027533	2.699	0.131443	189	0.0432379
2	144191049	2.69899	0.0927835	189	0.0432381
5	162405500	2.69898	0.170103	189	0.0432385
2	110099520	2.69898	0.262887	189	0.0432385
8	90775333	2.69896	0.414948	189	0.0432393
8	90782714	2.69896	0.414948	189	0.0432393
8	90783650	2.69896	0.414948	189	0.0432393
8	90790953	2.69896	0.414948	189	0.0432393
4	296231078	2.69895	0.131443	189	0.0432406
3	72134213	2.69894	0.319588	189	0.0432408
9	89671693	2.69894	0.0773196	189	0.0432408
1	9936648	2.69893	0.131443	189	0.0432413
5	74667649	2.69891	0.0798969	189	0.0432433
5	74698801	2.69891	0.0798969	189	0.0432433
4	21249665	2.6989	0.0618557	189	0.0432434
4	21249672	2.6989	0.0618557	189	0.0432434
9	20522209	2.6989	0.0798969	189	0.0432436
4	146427278	2.69889	0.139175	189	0.0432437
8	157002046	2.69888	0.128866	189	0.0432449
8	157002083	2.69888	0.128866	189	0.0432449
3	6409374	2.69886	0.141753	189	0.0432451
3	6411305	2.69886	0.141753	189	0.0432451
3	207678771	2.69886	0.064433	189	0.0432451
2	136520037	2.69886	0.216495	189	0.0432451
7	47402455	2.69886	0.262887	189	0.0432451
6	33670607	2.69886	0.141753	189	0.0432451
5	293283067	2.69886	0.0541237	189	0.0432451
5	210481	2.69885	0.14433	189	0.0432455
9	184827607	2.69885	0.141753	189	0.0432455
1	211490652	2.69885	0.216495	189	0.0432455
6	159506311	2.69884	0.31701	189	0.0432458
8	101813078	2.69883	0.108247	189	0.0432463
1	44866675	2.6988	0.149485	189	0.0432496
9	52445792	2.69878	0.193299	189	0.0432513
8	12691644	2.69877	0.136598	189	0.0432517
3	208965670	2.69876	0.118557	189	0.0432522
5	284162287	2.69876	0.113402	189	0.0432526
3	253550940	2.69875	0.286082	189	0.0432526
4	272091345	2.69875	0.298969	189	0.0432527
4	330523221	2.69875	0.0902062	189	0.0432527
3	34113676	2.69873	0.159794	189	0.043254
6	176300092	2.69872	0.257732	189	0.0432543
3	95381132	2.69872	0.0670103	189	0.0432543
5	160795372	2.69872	0.0618557	189	0.0432545
5	20049123	2.69871	0.0902062	189	0.0432553
4	57220396	2.69869	0.167526	189	0.0432566
7	66813779	2.69869	0.056701	189	0.0432568
6	159459398	2.69868	0.131443	189	0.0432568
6	128809785	2.69868	0.056701	189	0.0432568
6	129006804	2.69868	0.056701	189	0.0432568
9	77817151	2.69868	0.139175	189	0.0432568
7	31964706	2.69866	0.056701	189	0.0432586
1	100077414	2.69865	0.162371	189	0.0432588
7	102135624	2.69864	0.201031	189	0.0432596
9	136405149	2.69864	0.108247	189	0.0432597
8	102913000	2.69863	0.0876289	189	0.0432597
6	748838	2.69863	0.121134	189	0.0432597
6	750359	2.69863	0.121134	189	0.0432597
8	90575929	2.69862	0.149485	189	0.0432603
5	182080227	2.69861	0.350515	189	0.0432608
6	25841501	2.69861	0.185567	189	0.0432612
4	287873697	2.69859	0.141753	189	0.0432623
6	143678296	2.69858	0.0747423	189	0.0432635
5	205603521	2.69857	0.0515464	189	0.0432643
4	272227907	2.69856	0.252577	189	0.043265
4	109403458	2.69855	0.139175	189	0.0432655
9	25556515	2.69851	0.149485	189	0.0432696
4	171533376	2.6985	0.0798969	189	0.0432697
1	101488789	2.69849	0.409794	189	0.0432705
9	9621880	2.69849	0.103093	189	0.043271
9	185220530	2.69847	0.0773196	189	0.0432722
1	38038358	2.69846	0.139175	189	0.043273
6	85637787	2.69846	0.0850515	189	0.0432733
8	185084202	2.69845	0.414948	189	0.0432737
7	3108540	2.69845	0.0850515	189	0.0432738
4	188167638	2.69844	0.497423	189	0.0432743
3	11135158	2.69841	0.0360825	189	0.0432769
4	42145666	2.6984	0.064433	189	0.0432776
2	146911667	2.69838	0.268041	189	0.0432794
9	61917740	2.69837	0.0412371	189	0.0432804
3	15322598	2.69836	0.18299	189	0.0432805
3	15322737	2.69836	0.18299	189	0.0432805
9	155782737	2.69835	0.193299	189	0.0432809
5	19038985	2.69834	0.185567	189	0.0432812
9	8879366	2.69834	0.291237	189	0.0432812
1	213248656	2.69833	0.396907	189	0.0432823
3	86667796	2.69833	0.296392	189	0.0432824
4	65283927	2.69831	0.311856	189	0.0432838
3	234511160	2.69831	0.443299	189	0.0432838
2	153339599	2.69829	0.152062	189	0.0432849
4	70579218	2.69829	0.121134	189	0.0432849
5	79032924	2.69827	0.201031	189	0.0432865
6	156725751	2.69826	0.203608	189	0.0432876
8	62275741	2.69824	0.180412	189	0.0432892
8	126911179	2.69823	0.296392	189	0.0432898
8	144490345	2.69822	0.0618557	189	0.0432898
8	144495670	2.69822	0.0618557	189	0.0432898
8	144507851	2.69822	0.0618557	189	0.0432898
2	124994291	2.69822	0.319588	189	0.0432898
2	124994912	2.69822	0.319588	189	0.0432898
2	124995391	2.69822	0.319588	189	0.0432898
1	62967843	2.6982	0.0721649	189	0.0432915
4	94631438	2.69819	0.391753	189	0.0432924
2	44004754	2.69817	0.298969	189	0.0432936
4	185703913	2.69815	0.113402	189	0.0432951
8	47503336	2.69815	0.0695876	189	0.0432957
9	134303489	2.69814	0.262887	189	0.0432958
6	167409816	2.69813	0.0824742	189	0.0432965
6	187633876	2.69813	0.0927835	189	0.0432965
2	123110953	2.69813	0.110825	189	0.0432965
2	184665719	2.69812	0.139175	189	0.0432965
8	37105935	2.69812	0.414948	189	0.0432965
3	236002337	2.69811	0.0927835	189	0.043297
8	24356510	2.69811	0.177835	189	0.043297
8	202623788	2.69811	0.14433	189	0.043297
4	53129316	2.69811	0.213918	189	0.043297
4	372876558	2.69809	0.0927835	189	0.0432979
4	372890050	2.69809	0.0927835	189	0.0432979
9	129269752	2.69809	0.108247	189	0.0432981
5	177119874	2.69808	0.448454	189	0.0432981
5	177121923	2.69808	0.448454	189	0.0432981
4	76881821	2.69805	0.126289	189	0.0432993
4	76881873	2.69805	0.126289	189	0.0432993
1	101375051	2.69805	0.149485	189	0.0432993
1	101375120	2.69805	0.149485	189	0.0432993
1	101375138	2.69805	0.149485	189	0.0432993
1	101375144	2.69805	0.149485	189	0.0432993
1	101375159	2.69805	0.149485	189	0.0432993
1	101375186	2.69805	0.149485	189	0.0432993
4	49353552	2.69805	0.0747423	189	0.0432993
3	138438773	2.69803	0.332474	189	0.0433003
5	113423962	2.69803	0.126289	189	0.0433003
1	47824348	2.69803	0.0979381	189	0.0433003
1	47829907	2.69803	0.0979381	189	0.0433003
7	75876436	2.69802	0.18299	189	0.0433008
1	160729142	2.69799	0.188144	189	0.0433039
5	290579358	2.69798	0.443299	189	0.0433042
3	129087578	2.69797	0.180412	189	0.0433048
9	62291126	2.69797	0.064433	189	0.043305
9	7551813	2.69796	0.296392	189	0.0433052
4	313430288	2.69795	0.407216	189	0.0433059
6	36019652	2.69795	0.139175	189	0.0433059
4	145648607	2.69795	0.0463918	189	0.0433061
1	38567040	2.69794	0.162371	189	0.0433061
5	6393539	2.69793	0.0541237	189	0.0433067
4	210879062	2.69793	0.0541237	189	0.0433067
1	125769513	2.69792	0.198454	189	0.0433071
4	297366862	2.6979	0.427835	189	0.0433089
4	272073267	2.69789	0.286082	189	0.0433102
8	196333592	2.69788	0.064433	189	0.0433113
2	39568094	2.69786	0.154639	189	0.0433121
1	190799992	2.69786	0.373711	189	0.0433121
1	51157904	2.69785	0.260309	189	0.0433132
9	25542798	2.69784	0.0773196	189	0.0433132
3	21681750	2.69784	0.350515	189	0.0433132
8	256882611	2.69784	0.180412	189	0.0433133
4	206137158	2.69784	0.123711	189	0.0433133
8	35922269	2.69783	0.0592784	189	0.0433134
1	94611978	2.69782	0.0824742	189	0.0433144
1	24079322	2.69782	0.0695876	189	0.0433144
4	177465062	2.69782	0.123711	189	0.0433144
6	69866489	2.69778	0.134021	189	0.0433174
9	141066062	2.69777	0.0927835	189	0.0433181
7	54838704	2.69777	0.141753	189	0.0433181
3	167964590	2.69776	0.123711	189	0.0433186
6	56373822	2.69776	0.208763	189	0.0433186
6	56373842	2.69776	0.208763	189	0.0433186
5	259951026	2.69776	0.28866	189	0.0433186
1	135797805	2.69774	0.257732	189	0.0433192
3	120494762	2.69774	0.123711	189	0.0433192
6	46519458	2.69774	0.113402	189	0.0433192
3	91292868	2.69774	0.350515	189	0.0433192
5	324652112	2.69774	0.322165	189	0.0433192
7	116269373	2.69773	0.159794	189	0.0433194
1	54668819	2.69773	0.103093	189	0.0433195
7	143676571	2.69772	0.208763	189	0.0433195
1	180711242	2.69772	0.0592784	189	0.0433195
8	90478915	2.69772	0.115979	189	0.0433195
7	78705006	2.6977	0.0463918	189	0.0433209
4	208323750	2.69769	0.0515464	189	0.0433218
6	187184502	2.69769	0.0902062	189	0.0433219
8	267612960	2.69768	0.115979	189	0.0433219
4	312779581	2.69768	0.414948	189	0.0433219
1	14167288	2.69768	0.0670103	189	0.0433219
5	325556468	2.69767	0.219072	189	0.0433227
9	26459835	2.69766	0.146907	189	0.0433229
6	191564343	2.69766	0.280928	189	0.0433229
1	59012128	2.69766	0.0773196	189	0.0433229
9	167018089	2.69765	0.0798969	189	0.0433232
5	312452959	2.69765	0.159794	189	0.0433232
5	324307621	2.69764	0.296392	189	0.0433235
8	255620446	2.69764	0.152062	189	0.0433235
8	255620448	2.69764	0.152062	189	0.0433235
7	142485492	2.69763	0.0979381	189	0.0433235
4	45130683	2.69763	0.0670103	189	0.0433235
4	45130686	2.69763	0.0670103	189	0.0433235
4	45130572	2.69763	0.0670103	189	0.0433235
7	149177548	2.69762	0.268041	189	0.0433235
3	78531640	2.69762	0.0773196	189	0.0433235
3	78531645	2.69762	0.0773196	189	0.0433235
8	196401309	2.69759	0.193299	189	0.0433271
1	106262828	2.69756	0.260309	189	0.0433295
6	187231457	2.69754	0.177835	189	0.0433308
6	187231458	2.69754	0.177835	189	0.0433308
7	85608405	2.69754	0.10567	189	0.0433309
9	3529838	2.69752	0.335052	189	0.0433321
4	361313825	2.69751	0.0695876	189	0.0433325
1	66910427	2.69751	0.149485	189	0.0433325
2	200377256	2.69751	0.128866	189	0.0433325
5	143174675	2.69751	0.234536	189	0.0433325
8	17240044	2.69749	0.108247	189	0.0433339
3	134812014	2.69749	0.0979381	189	0.0433339
9	53227001	2.69749	0.170103	189	0.0433339
3	8111427	2.69748	0.221649	189	0.0433343
4	265876227	2.69747	0.0902062	189	0.0433352
5	62634395	2.69746	0.381443	189	0.0433352
3	251779038	2.69746	0.0721649	189	0.0433352
7	5806626	2.69746	0.115979	189	0.0433353
6	107570182	2.69745	0.425258	189	0.043336
6	85202653	2.69744	0.0721649	189	0.0433369
4	272102319	2.69744	0.304124	189	0.0433369
3	90347560	2.69743	0.371134	189	0.0433371
1	179772890	2.69742	0.139175	189	0.0433373
5	263395736	2.69742	0.0721649	189	0.0433373
6	130478989	2.69742	0.064433	189	0.0433378
3	90521459	2.6974	0.0798969	189	0.0433395
7	31805951	2.69739	0.0592784	189	0.0433397
7	9536546	2.69739	0.0541237	189	0.0433401
5	26405773	2.69737	0.175258	189	0.0433411
3	234154700	2.69735	0.265464	189	0.0433427
2	174134082	2.69735	0.0463918	189	0.0433427
2	174137018	2.69735	0.0463918	189	0.0433427
4	25439511	2.69734	0.208763	189	0.043343
8	305850710	2.69732	0.5	189	0.043345
1	159408821	2.69732	0.170103	189	0.043345
5	319610038	2.69729	0.0592784	189	0.043348
4	337716086	2.69728	0.484536	189	0.0433481
8	166774489	2.69728	0.159794	189	0.0433484
7	193725398	2.69727	0.0979381	189	0.0433484
7	193753229	2.69727	0.0979381	189	0.0433484
5	35161294	2.69727	0.0824742	189	0.0433484
9	51012089	2.69727	0.0670103	189	0.0433484
5	195975139	2.69725	0.224227	189	0.0433495
4	252530705	2.69725	0.443299	189	0.0433495
3	88296788	2.69723	0.177835	189	0.0433508
3	256060305	2.69722	0.368557	189	0.0433515
4	324187716	2.69722	0.409794	189	0.0433515
1	160240315	2.69719	0.0721649	189	0.043354
9	182589476	2.69719	0.157216	189	0.0433543
8	147781671	2.69718	0.0979381	189	0.043355
8	297780043	2.69717	0.0798969	189	0.0433554
5	111942431	2.69717	0.167526	189	0.0433554
5	257568404	2.69716	0.115979	189	0.0433554
5	257587957	2.69716	0.115979	189	0.0433554
5	257600213	2.69716	0.115979	189	0.0433554
8	108061144	2.69715	0.108247	189	0.0433554
8	108061153	2.69715	0.108247	189	0.0433554
8	108061158	2.69715	0.108247	189	0.0433554
8	239981515	2.69714	0.128866	189	0.0433561
9	75957993	2.69714	0.0773196	189	0.0433561
6	111584494	2.69713	0.110825	189	0.0433561
6	111586066	2.69713	0.110825	189	0.0433561
6	111593356	2.69713	0.110825	189	0.0433561
4	70599185	2.69713	0.0927835	189	0.0433561
6	70157918	2.69712	0.363402	189	0.0433569
7	149193133	2.69712	0.208763	189	0.0433571
7	31132637	2.69711	0.056701	189	0.0433578
2	149207632	2.69709	0.476804	189	0.0433588
9	144213186	2.69709	0.443299	189	0.0433594
7	81301645	2.69708	0.389175	189	0.0433594
9	17921070	2.69707	0.270619	189	0.0433601
9	136408778	2.69706	0.0953608	189	0.0433614
4	12813951	2.69705	0.0798969	189	0.0433614
7	45833089	2.69705	0.0798969	189	0.0433614
7	45846483	2.69705	0.0798969	189	0.0433614
7	45848459	2.69705	0.0798969	189	0.0433614
6	186785816	2.69704	0.113402	189	0.0433618
5	45274899	2.69704	0.451031	189	0.0433618
8	208442371	2.69703	0.136598	189	0.0433626
6	166153709	2.69702	0.265464	189	0.0433631
7	127838986	2.69701	0.0592784	189	0.0433634
8	202379223	2.697	0.0798969	189	0.0433646
7	191601462	2.697	0.108247	189	0.0433646
4	338135132	2.697	0.121134	189	0.0433646
4	79484456	2.69699	0.0979381	189	0.0433646
8	175520345	2.69699	0.152062	189	0.0433649
9	1450334	2.69697	0.201031	189	0.0433668
3	12991877	2.69695	0.128866	189	0.0433683
1	32742428	2.69694	0.345361	189	0.0433683
6	73297560	2.69694	0.188144	189	0.0433683
8	175413614	2.69694	0.100515	189	0.0433683
8	173853862	2.69694	0.407216	189	0.0433685
4	2437063	2.69692	0.056701	189	0.0433699
4	170458297	2.69691	0.18299	189	0.0433707
8	225243797	2.69691	0.262887	189	0.0433707
6	170578291	2.69689	0.0773196	189	0.0433719
5	220106894	2.69689	0.167526	189	0.0433719
6	54796460	2.69688	0.280928	189	0.0433724
4	296195488	2.69687	0.154639	189	0.0433728
4	61344527	2.69687	0.0953608	189	0.0433728
5	271755955	2.69687	0.301546	189	0.0433728
8	78852010	2.69687	0.149485	189	0.043373
4	65433985	2.69686	0.0747423	189	0.0433732
3	26573059	2.69685	0.110825	189	0.0433735
4	73372399	2.69685	0.167526	189	0.0433741
4	365958147	2.69683	0.157216	189	0.043375
2	61019066	2.69682	0.0618557	189	0.0433762
8	137042728	2.69682	0.208763	189	0.0433763
2	139732308	2.69681	0.0592784	189	0.0433771
8	161764989	2.6968	0.113402	189	0.0433772
9	138079211	2.6968	0.190722	189	0.0433774
2	172962342	2.69678	0.139175	189	0.0433789
4	173357281	2.69677	0.0773196	189	0.0433791
2	172942308	2.69675	0.0592784	189	0.0433791
2	174486209	2.69675	0.0592784	189	0.0433791
2	188464057	2.69675	0.0592784	189	0.0433791
8	8526686	2.69675	0.0592784	189	0.0433791
8	9192314	2.69675	0.0592784	189	0.0433791
8	9192523	2.69675	0.0592784	189	0.0433791
8	9226501	2.69675	0.0592784	189	0.0433791
8	9306652	2.69675	0.0592784	189	0.0433791
8	9312265	2.69675	0.0592784	189	0.0433791
8	9329756	2.69675	0.0592784	189	0.0433791
9	188999714	2.69675	0.0592784	189	0.0433791
7	81279142	2.69674	0.353093	189	0.0433791
3	5665574	2.69673	0.0953608	189	0.0433803
4	54017574	2.69673	0.0515464	189	0.0433803
4	269037609	2.69671	0.0695876	189	0.0433818
6	92967137	2.69671	0.219072	189	0.043382
9	129083319	2.69669	0.213918	189	0.0433836
4	107571134	2.69666	0.110825	189	0.0433855
6	1141343	2.69666	0.275773	189	0.0433858
5	292121269	2.69666	0.0773196	189	0.0433858
5	267768731	2.69664	0.0412371	189	0.0433866
6	131320435	2.69664	0.131443	189	0.0433866
2	56236731	2.69664	0.159794	189	0.0433866
6	6822146	2.69663	0.108247	189	0.0433869
7	179073056	2.69661	0.175258	189	0.0433888
3	44515240	2.69661	0.206186	189	0.0433891
9	77882232	2.69661	0.141753	189	0.0433891
7	173765520	2.69659	0.0798969	189	0.0433901
5	262320878	2.69659	0.110825	189	0.0433902
5	88235308	2.69659	0.103093	189	0.0433903
3	236491204	2.69658	0.0902062	189	0.0433903
2	105054167	2.69658	0.139175	189	0.0433904
7	132148830	2.69658	0.0850515	189	0.0433904
3	123443276	2.69657	0.0953608	189	0.0433904
4	71614005	2.69657	0.213918	189	0.0433904
6	126234219	2.69656	0.113402	189	0.0433905
6	126234682	2.69656	0.113402	189	0.0433905
6	126250201	2.69656	0.113402	189	0.0433905
6	126250513	2.69656	0.113402	189	0.0433905
5	123748993	2.69655	0.381443	189	0.0433914
7	36534804	2.69654	0.0489691	189	0.0433914
5	155374136	2.69654	0.237113	189	0.0433914
9	175136098	2.69654	0.219072	189	0.0433914
8	115176833	2.69653	0.208763	189	0.0433922
6	8641224	2.69653	0.0695876	189	0.0433923
9	180305654	2.69651	0.0876289	189	0.0433938
9	60258235	2.6965	0.110825	189	0.0433946
2	58968454	2.69649	0.167526	189	0.0433951
8	160684536	2.69647	0.159794	189	0.0433967
6	141158614	2.69647	0.0902062	189	0.0433967
8	249925686	2.69646	0.239691	189	0.0433967
2	167052765	2.69646	0.206186	189	0.0433967
2	167052909	2.69646	0.206186	189	0.0433967
4	97640075	2.69646	0.141753	189	0.0433967
2	173521406	2.69645	0.157216	189	0.0433967
4	84769808	2.69645	0.0489691	189	0.0433967
8	169266976	2.69645	0.118557	189	0.0433967
4	97664099	2.69645	0.134021	189	0.0433967
4	33236285	2.69644	0.0979381	189	0.0433973
7	161773223	2.69644	0.115979	189	0.0433973
7	161773224	2.69644	0.115979	189	0.0433973
3	211255370	2.69641	0.18299	189	0.0433999
8	170899585	2.69639	0.056701	189	0.0434013
2	155378966	2.69639	0.10567	189	0.0434013
9	189554435	2.69638	0.118557	189	0.0434016
4	183944116	2.69637	0.149485	189	0.0434024
6	129400152	2.69637	0.162371	189	0.0434024
6	144694711	2.69636	0.0541237	189	0.0434024
3	126686195	2.69636	0.353093	189	0.0434024
4	93631784	2.69636	0.110825	189	0.0434024
5	229991315	2.69635	0.42268	189	0.0434024
3	67541151	2.69635	0.180412	189	0.0434024
8	31088431	2.69635	0.18299	189	0.0434024
3	21247552	2.69635	0.226804	189	0.0434024
9	38930249	2.69632	0.402062	189	0.0434027
4	4371676	2.69632	0.134021	189	0.0434027
4	4371681	2.69632	0.134021	189	0.0434027
4	159188538	2.69632	0.0618557	189	0.0434027
8	249630349	2.69631	0.108247	189	0.0434027
7	65766738	2.6963	0.157216	189	0.0434027
3	31236480	2.69629	0.113402	189	0.0434027
3	31236507	2.69629	0.113402	189	0.0434027
3	31236558	2.69629	0.113402	189	0.0434027
3	31236591	2.69629	0.113402	189	0.0434027
3	31236734	2.69629	0.113402	189	0.0434027
7	161761893	2.69629	0.128866	189	0.0434027
7	161797661	2.69629	0.128866	189	0.0434027
7	161810980	2.69629	0.128866	189	0.0434027
7	161827236	2.69629	0.128866	189	0.0434027
7	161831171	2.69629	0.128866	189	0.0434027
7	161834173	2.69629	0.128866	189	0.0434027
7	161856987	2.69629	0.128866	189	0.0434027
7	161860469	2.69629	0.128866	189	0.0434027
7	161864091	2.69629	0.128866	189	0.0434027
7	161864603	2.69629	0.128866	189	0.0434027
7	161876364	2.69629	0.128866	189	0.0434027
7	161891112	2.69629	0.128866	189	0.0434027
7	161891171	2.69629	0.128866	189	0.0434027
4	113564493	2.69623	0.157216	189	0.0434076
3	93793417	2.69623	0.195876	189	0.0434076
6	53870001	2.69622	0.0902062	189	0.0434082
6	53870148	2.69622	0.0902062	189	0.0434082
3	238336481	2.69621	0.291237	189	0.043409
8	213826065	2.6962	0.134021	189	0.0434097
8	116929642	2.69619	0.131443	189	0.0434101
1	27413676	2.69619	0.126289	189	0.0434101
1	27413681	2.69619	0.126289	189	0.0434101
6	44946720	2.69619	0.371134	189	0.0434101
9	190883563	2.69618	0.146907	189	0.0434101
4	25315707	2.69616	0.216495	189	0.0434119
7	184300634	2.69614	0.113402	189	0.043414
5	55683107	2.69613	0.157216	189	0.043414
4	176495093	2.69613	0.110825	189	0.043414
7	183588298	2.69613	0.0876289	189	0.0434141
8	208872075	2.69613	0.21134	189	0.0434141
4	92074362	2.69612	0.420103	189	0.0434145
9	168623731	2.6961	0.0798969	189	0.0434147
1	29915624	2.69609	0.193299	189	0.0434147
1	29916391	2.69609	0.193299	189	0.0434147
1	29916580	2.69609	0.193299	189	0.0434147
1	29916613	2.69609	0.193299	189	0.0434147
1	29937647	2.69609	0.193299	189	0.0434147
1	29937925	2.69609	0.193299	189	0.0434147
1	29938697	2.69609	0.193299	189	0.0434147
1	29947218	2.69609	0.193299	189	0.0434147
1	29947490	2.69609	0.193299	189	0.0434147
8	24314157	2.69609	0.118557	189	0.0434147
6	45635150	2.69608	0.164948	189	0.0434147
9	93452397	2.69608	0.0747423	189	0.0434147
4	291710649	2.69608	0.180412	189	0.0434147
4	291710819	2.69608	0.180412	189	0.0434147
4	291710823	2.69608	0.180412	189	0.0434147
4	291750097	2.69608	0.180412	189	0.0434147
8	12163945	2.69607	0.219072	189	0.0434152
6	104307162	2.69607	0.0670103	189	0.0434152
1	187184684	2.69606	0.329897	189	0.0434154
1	56375158	2.69605	0.180412	189	0.0434166
5	122012220	2.69604	0.0902062	189	0.0434172
9	157753818	2.69604	0.139175	189	0.0434172
9	153194910	2.69603	0.0979381	189	0.0434172
9	148406692	2.69602	0.198454	189	0.0434179
7	33798797	2.69601	0.056701	189	0.0434187
7	33801989	2.69601	0.056701	189	0.0434187
4	117704233	2.69601	0.224227	189	0.0434187
4	15511305	2.69598	0.100515	189	0.0434211
5	331119372	2.69596	0.118557	189	0.0434227
5	331119434	2.69596	0.118557	189	0.0434227
7	154677715	2.69595	0.167526	189	0.0434233
4	60652508	2.69595	0.239691	189	0.0434235
7	127590859	2.69594	0.0953608	189	0.043424
8	161338013	2.69593	0.414948	189	0.0434251
4	326271389	2.69592	0.239691	189	0.0434251
8	297688717	2.69592	0.0670103	189	0.0434255
8	196331095	2.69591	0.152062	189	0.0434258
1	118477127	2.6959	0.0541237	189	0.0434262
2	118701928	2.6959	0.484536	189	0.0434266
1	211345057	2.69588	0.219072	189	0.0434275
7	54643401	2.69588	0.373711	189	0.0434275
5	240127874	2.69587	0.10567	189	0.0434275
5	240137684	2.69587	0.10567	189	0.0434275
5	240140888	2.69587	0.10567	189	0.0434275
5	240145193	2.69587	0.10567	189	0.0434275
5	240159174	2.69587	0.10567	189	0.0434275
4	139066470	2.69586	0.056701	189	0.0434275
4	139066471	2.69586	0.056701	189	0.0434275
4	139066493	2.69586	0.056701	189	0.0434275
7	122619480	2.69584	0.185567	189	0.0434296
5	253277594	2.69583	0.412371	189	0.0434299
8	49568937	2.69582	0.345361	189	0.0434306
8	49568938	2.69582	0.345361	189	0.0434306
4	264378084	2.69581	0.152062	189	0.0434314
5	48075613	2.6958	0.126289	189	0.043432
9	98319831	2.6958	0.386598	189	0.043432
3	92851375	2.6958	0.0670103	189	0.043432
2	60530882	2.69579	0.0824742	189	0.043432
9	129464952	2.69578	0.100515	189	0.0434328
4	320766826	2.69578	0.108247	189	0.0434328
2	89416597	2.69577	0.115979	189	0.0434334
2	89455130	2.69577	0.115979	189	0.0434334
8	70603819	2.69575	0.353093	189	0.0434352
5	74591869	2.69574	0.443299	189	0.0434352
8	47521423	2.69574	0.139175	189	0.0434352
9	131134602	2.69574	0.286082	189	0.0434353
9	159783572	2.69574	0.0953608	189	0.0434353
9	159783578	2.69574	0.0953608	189	0.0434353
2	106011423	2.69571	0.103093	189	0.0434376
6	39435219	2.6957	0.103093	189	0.0434381
4	70612936	2.69569	0.0979381	189	0.043439
9	180379969	2.69569	0.0798969	189	0.0434392
3	230349958	2.69568	0.255155	189	0.0434392
6	142315586	2.69568	0.126289	189	0.0434392
7	180755620	2.69567	0.121134	189	0.0434402
4	47592844	2.69566	0.0773196	189	0.0434402
6	171253493	2.69566	0.0773196	189	0.0434402
1	69394221	2.69564	0.0721649	189	0.0434419
6	30278239	2.69564	0.0798969	189	0.0434422
8	236816476	2.69564	0.0876289	189	0.0434422
8	280591415	2.69563	0.056701	189	0.0434424
6	69620539	2.69563	0.139175	189	0.0434428
3	187569170	2.69562	0.373711	189	0.0434428
8	25773528	2.69562	0.0515464	189	0.043443
4	309593517	2.69561	0.115979	189	0.0434432
5	128336342	2.69559	0.056701	189	0.043445
5	128336355	2.69559	0.056701	189	0.043445
3	30378021	2.69557	0.177835	189	0.043445
3	30378084	2.69557	0.177835	189	0.043445
3	30378195	2.69557	0.177835	189	0.043445
3	30378901	2.69557	0.177835	189	0.043445
3	30378985	2.69557	0.177835	189	0.043445
3	30379001	2.69557	0.177835	189	0.043445
8	308236846	2.69557	0.257732	189	0.0434454
7	4276699	2.69557	0.056701	189	0.0434454
2	215152765	2.69556	0.113402	189	0.0434456
5	195941410	2.69556	0.195876	189	0.0434457
6	19114717	2.69552	0.337629	189	0.0434493
4	124138522	2.69549	0.134021	189	0.0434515
4	124138821	2.69549	0.134021	189	0.0434515
4	124139494	2.69549	0.134021	189	0.0434515
5	254412059	2.69547	0.247423	189	0.0434529
2	149253851	2.69547	0.381443	189	0.0434529
5	246880512	2.69544	0.229381	189	0.0434559
8	46780261	2.69543	0.136598	189	0.0434563
4	298817807	2.69543	0.234536	189	0.0434566
5	292864501	2.69541	0.0541237	189	0.0434573
3	151399372	2.69541	0.0979381	189	0.0434573
3	108807189	2.69541	0.110825	189	0.0434573
3	119183416	2.69539	0.10567	189	0.0434594
3	59654399	2.69538	0.131443	189	0.04346
5	132192433	2.69538	0.0721649	189	0.04346
8	57726234	2.69536	0.123711	189	0.0434612
3	33114775	2.69533	0.234536	189	0.0434639
3	251690523	2.69532	0.0824742	189	0.0434644
5	332558625	2.69531	0.0747423	189	0.0434655
3	101266244	2.69529	0.190722	189	0.043467
5	64657979	2.69529	0.0360825	189	0.0434672
9	8733931	2.69529	0.221649	189	0.0434673
2	30581596	2.69528	0.0927835	189	0.0434678
7	48752224	2.69527	0.157216	189	0.0434682
5	198548501	2.69527	0.239691	189	0.0434682
5	27395772	2.69526	0.103093	189	0.043469
1	123934994	2.69526	0.237113	189	0.043469
6	147007671	2.69523	0.123711	189	0.0434709
6	190737735	2.69522	0.134021	189	0.0434713
7	69445695	2.69522	0.108247	189	0.0434713
7	69445747	2.69522	0.108247	189	0.0434713
7	69445764	2.69522	0.108247	189	0.0434713
7	69446041	2.69522	0.108247	189	0.0434713
4	84789447	2.6952	0.0670103	189	0.0434731
4	47261145	2.69516	0.0773196	189	0.0434761
9	39082571	2.69516	0.103093	189	0.0434761
4	12878216	2.69516	0.0541237	189	0.0434761
6	102483607	2.69513	0.0773196	189	0.0434788
8	198228541	2.69512	0.42268	189	0.0434791
8	63036879	2.69512	0.0592784	189	0.0434795
2	100279073	2.69511	0.360825	189	0.0434798
3	59171725	2.6951	0.0773196	189	0.0434801
7	77075065	2.6951	0.0670103	189	0.0434801
7	77075082	2.6951	0.0670103	189	0.0434801
6	47600034	2.6951	0.262887	189	0.0434801
4	164773528	2.69509	0.481959	189	0.0434806
5	15137040	2.69509	0.0695876	189	0.0434806
4	212362666	2.69508	0.0489691	189	0.0434809
6	158478435	2.69507	0.100515	189	0.0434821
5	143186490	2.69504	0.0695876	189	0.0434848
4	97700678	2.69503	0.118557	189	0.0434849
9	91870965	2.69502	0.368557	189	0.0434855
6	46882493	2.69502	0.103093	189	0.0434855
4	117420848	2.69501	0.283505	189	0.0434864
4	303723679	2.69501	0.190722	189	0.0434865
3	196764387	2.695	0.136598	189	0.0434874
9	93893379	2.69499	0.494845	189	0.0434879
7	58276521	2.69498	0.0695876	189	0.0434879
7	58296157	2.69498	0.0695876	189	0.0434879
3	94548310	2.69498	0.0695876	189	0.0434881
7	90157218	2.69498	0.10567	189	0.0434881
5	23700969	2.69497	0.213918	189	0.0434881
7	141411618	2.69495	0.056701	189	0.0434907
6	108349698	2.69493	0.0360825	189	0.0434924
8	119160145	2.69492	0.0876289	189	0.0434925
8	76557613	2.69491	0.056701	189	0.0434925
8	76557624	2.69491	0.056701	189	0.0434925
1	171646223	2.69491	0.0773196	189	0.0434925
1	71479782	2.69491	0.286082	189	0.0434925
2	178504711	2.6949	0.363402	189	0.043493
4	147518440	2.69489	0.14433	189	0.0434941
7	76535903	2.69489	0.134021	189	0.0434943
8	66379402	2.69487	0.221649	189	0.0434953
2	163688556	2.69487	0.0412371	189	0.0434953
8	128783899	2.69487	0.242268	189	0.0434953
8	107855771	2.69486	0.0824742	189	0.0434953
1	106257244	2.69486	0.213918	189	0.0434953
5	285201205	2.69486	0.128866	189	0.0434954
7	170253562	2.69486	0.0850515	189	0.0434956
5	28436405	2.69485	0.306701	189	0.043496
3	127421994	2.69483	0.239691	189	0.0434972
4	136109238	2.69483	0.14433	189	0.0434977
7	176228478	2.69481	0.056701	189	0.0434988
5	259330327	2.69481	0.17268	189	0.0434988
5	259330332	2.69481	0.17268	189	0.0434988
2	146685701	2.6948	0.221649	189	0.0434991
6	45037906	2.69478	0.0850515	189	0.0435011
6	118532940	2.69477	0.190722	189	0.0435016
6	118546406	2.69477	0.190722	189	0.0435016
6	118601855	2.69477	0.190722	189	0.0435016
5	275539994	2.69475	0.0850515	189	0.0435032
3	30096551	2.69475	0.0798969	189	0.0435032
3	217277115	2.69474	0.0489691	189	0.0435034
8	289066591	2.69474	0.167526	189	0.0435034
1	46035767	2.69473	0.440722	189	0.0435034
1	46035776	2.69473	0.440722	189	0.0435034
6	35077677	2.69471	0.42268	189	0.0435053
4	172582815	2.69468	0.0953608	189	0.043508
9	8535092	2.69466	0.237113	189	0.04351
5	78697573	2.69466	0.0670103	189	0.04351
1	45310340	2.69465	0.146907	189	0.0435106
7	183921474	2.69465	0.100515	189	0.0435107
8	256612839	2.69464	0.170103	189	0.0435107
3	35745415	2.69463	0.115979	189	0.0435107
2	144184456	2.69463	0.0876289	189	0.0435107
2	144185633	2.69463	0.0876289	189	0.0435107
2	144287258	2.69463	0.0876289	189	0.0435107
9	127789672	2.69463	0.213918	189	0.043511
9	47028067	2.69461	0.0979381	189	0.0435116
9	47050292	2.69461	0.0979381	189	0.0435116
9	47056831	2.69461	0.0979381	189	0.0435116
9	47057235	2.69461	0.0979381	189	0.0435116
9	47057253	2.69461	0.0979381	189	0.0435116
5	259331802	2.6946	0.175258	189	0.0435123
1	170241415	2.69457	0.203608	189	0.0435146
1	119852076	2.69457	0.188144	189	0.043515
7	182034713	2.69455	0.31701	189	0.0435159
9	16197019	2.69455	0.110825	189	0.0435163
6	85729121	2.69452	0.0824742	189	0.0435169
8	9653985	2.69451	0.0927835	189	0.0435169
5	26626675	2.69451	0.466495	189	0.0435169
5	26627673	2.69451	0.466495	189	0.0435169
5	26681314	2.69451	0.466495	189	0.0435169
5	26721074	2.69451	0.466495	189	0.0435169
5	26903550	2.69451	0.466495	189	0.0435169
6	158140673	2.69451	0.0721649	189	0.0435169
9	179635100	2.69451	0.167526	189	0.0435169
9	179635119	2.69451	0.167526	189	0.0435169
1	182101190	2.6945	0.115979	189	0.0435169
8	90529145	2.6945	0.136598	189	0.0435169
8	250673508	2.6945	0.0618557	189	0.0435169
1	19916447	2.69449	0.237113	189	0.0435169
1	19920665	2.69449	0.237113	189	0.0435169
1	19921598	2.69449	0.237113	189	0.0435169
1	19959587	2.69449	0.237113	189	0.0435169
1	19997399	2.69449	0.237113	189	0.0435169
1	19998566	2.69449	0.237113	189	0.0435169
1	26121043	2.69448	0.396907	189	0.0435184
1	119791142	2.69447	0.198454	189	0.0435185
1	119791180	2.69447	0.198454	189	0.0435185
1	120007258	2.69447	0.198454	189	0.0435185
6	32605984	2.69446	0.118557	189	0.043519
9	32404225	2.69445	0.126289	189	0.0435192
7	123186459	2.69445	0.440722	189	0.0435192
4	169688643	2.69444	0.373711	189	0.0435196
3	43621134	2.69444	0.293814	189	0.0435196
2	204479080	2.69443	0.14433	189	0.0435196
4	58400157	2.69443	0.118557	189	0.0435196
4	58400163	2.69443	0.118557	189	0.0435196
2	178904742	2.69443	0.0824742	189	0.0435196
6	76291417	2.69443	0.0721649	189	0.0435199
4	306028707	2.69441	0.242268	189	0.0435213
1	134002395	2.69438	0.0541237	189	0.0435239
2	103402144	2.69438	0.0979381	189	0.0435241
4	45038864	2.69437	0.0876289	189	0.0435247
1	20046025	2.69437	0.0670103	189	0.0435248
4	237685835	2.69436	0.0979381	189	0.043525
9	28506188	2.69433	0.206186	189	0.0435278
1	39032230	2.69433	0.0670103	189	0.0435278
7	54441297	2.69432	0.291237	189	0.043528
5	45223758	2.69432	0.0953608	189	0.0435284
5	36713429	2.69431	0.159794	189	0.0435286
3	208113929	2.6943	0.0515464	189	0.0435299
6	35537834	2.69428	0.402062	189	0.0435306
1	40218675	2.69428	0.0747423	189	0.0435306
5	257287423	2.69428	0.121134	189	0.0435306
5	257695651	2.69427	0.128866	189	0.0435306
5	257699791	2.69427	0.128866	189	0.0435306
5	257700924	2.69427	0.128866	189	0.0435306
5	257700926	2.69427	0.128866	189	0.0435306
5	257706143	2.69427	0.128866	189	0.0435306
3	7256364	2.69425	0.110825	189	0.0435325
7	66830167	2.69424	0.43299	189	0.0435333
2	26758914	2.69423	0.0876289	189	0.0435333
8	177313200	2.69423	0.123711	189	0.0435333
4	179455252	2.69423	0.0773196	189	0.0435333
4	179459728	2.69423	0.0773196	189	0.0435333
7	187196415	2.69422	0.0979381	189	0.0435338
8	204201159	2.69422	0.231959	189	0.0435338
3	209313031	2.69421	0.237113	189	0.0435342
4	331611508	2.69419	0.234536	189	0.0435356
3	62115491	2.69417	0.39433	189	0.0435376
4	13571269	2.69416	0.110825	189	0.0435384
8	18119610	2.69415	0.193299	189	0.0435395
6	97392346	2.69414	0.139175	189	0.0435402
4	146469853	2.69413	0.195876	189	0.0435408
3	78483502	2.69413	0.0850515	189	0.0435408
3	68361876	2.69412	0.0902062	189	0.0435409
8	298120662	2.69412	0.134021	189	0.0435409
8	298120665	2.69412	0.134021	189	0.0435409
6	53321401	2.69411	0.0747423	189	0.0435409
2	30273799	2.69411	0.141753	189	0.0435409
4	61227790	2.69411	0.242268	189	0.0435411
2	85973360	2.6941	0.0927835	189	0.0435412
1	89677120	2.6941	0.255155	189	0.0435414
5	111173076	2.69409	0.324742	189	0.0435423
3	102640059	2.69409	0.103093	189	0.0435423
2	35760863	2.69408	0.239691	189	0.0435424
3	257099425	2.69407	0.131443	189	0.0435429
6	54704182	2.69406	0.0902062	189	0.0435445
4	162307558	2.69405	0.0592784	189	0.0435447
7	189876855	2.69404	0.0824742	189	0.043546
3	102917043	2.69402	0.10567	189	0.0435468
2	94002596	2.69402	0.0876289	189	0.0435468
6	56267278	2.69401	0.141753	189	0.0435475
1	100184733	2.694	0.270619	189	0.0435486
6	52255810	2.69399	0.239691	189	0.0435489
2	208705617	2.69399	0.064433	189	0.0435491
4	55491776	2.69399	0.198454	189	0.0435491
8	107224081	2.69397	0.391753	189	0.0435504
2	184679543	2.69397	0.229381	189	0.0435504
2	106831637	2.69395	0.167526	189	0.0435516
6	151583515	2.69395	0.128866	189	0.0435516
6	151583525	2.69395	0.128866	189	0.0435516
4	7612948	2.69394	0.0747423	189	0.0435519
2	45646512	2.69394	0.126289	189	0.0435519
3	3555991	2.69391	0.157216	189	0.043555
5	303762241	2.69388	0.407216	189	0.0435577
2	136664045	2.69388	0.221649	189	0.0435577
5	210351393	2.69387	0.213918	189	0.0435584
8	5947275	2.69386	0.056701	189	0.0435592
7	46900750	2.69385	0.123711	189	0.0435598
7	66316571	2.69384	0.108247	189	0.0435598
2	133015410	2.69383	0.14433	189	0.0435609
2	27388730	2.69381	0.0798969	189	0.043562
2	27388740	2.69381	0.0798969	189	0.043562
5	176879188	2.69381	0.296392	189	0.043562
8	241174297	2.6938	0.0463918	189	0.0435623
3	152432401	2.6938	0.0902062	189	0.0435623
6	130641078	2.6938	0.443299	189	0.0435624
4	164076413	2.69379	0.260309	189	0.0435631
1	90394082	2.69378	0.201031	189	0.0435644
6	190868967	2.69377	0.136598	189	0.0435648
4	239272596	2.69374	0.167526	189	0.0435673
3	15191022	2.69373	0.103093	189	0.0435673
3	15191032	2.69373	0.103093	189	0.0435673
3	15191040	2.69373	0.103093	189	0.0435673
3	15191041	2.69373	0.103093	189	0.0435673
9	89792237	2.69372	0.110825	189	0.0435677
5	289413162	2.69372	0.139175	189	0.0435677
1	190453677	2.69371	0.157216	189	0.0435687
6	79262561	2.6937	0.0618557	189	0.0435692
9	64738381	2.6937	0.157216	189	0.0435695
3	14976154	2.69369	0.342784	189	0.0435699
6	12288388	2.69368	0.123711	189	0.0435703
1	178131248	2.69368	0.157216	189	0.0435703
5	192595606	2.69368	0.108247	189	0.0435703
5	76878181	2.69366	0.0618557	189	0.0435717
6	177363059	2.69366	0.113402	189	0.0435718
5	112871946	2.69362	0.221649	189	0.0435751
6	42646747	2.69362	0.0670103	189	0.0435752
4	61609331	2.69361	0.170103	189	0.043576
3	4211652	2.6936	0.157216	189	0.0435766
4	97598521	2.6936	0.056701	189	0.0435766
4	37392455	2.69359	0.193299	189	0.0435768
9	7083848	2.69358	0.260309	189	0.0435775
8	116183989	2.69358	0.115979	189	0.0435775
6	780943	2.69358	0.152062	189	0.0435775
1	37873071	2.69354	0.0721649	189	0.0435801
4	127095365	2.69354	0.0438144	189	0.0435801
4	365784052	2.69353	0.201031	189	0.0435801
4	365784060	2.69353	0.201031	189	0.0435801
4	365785261	2.69353	0.201031	189	0.0435801
4	365785327	2.69353	0.201031	189	0.0435801
4	365785357	2.69353	0.201031	189	0.0435801
1	60108044	2.69353	0.18299	189	0.0435804
5	114674863	2.69352	0.110825	189	0.0435804
7	185161421	2.69352	0.402062	189	0.0435804
7	185161721	2.69352	0.402062	189	0.0435804
9	6005719	2.69351	0.0515464	189	0.0435808
3	194519605	2.6935	0.0927835	189	0.0435813
3	80154245	2.6935	0.268041	189	0.0435813
3	217956148	2.6935	0.0670103	189	0.0435813
3	217969974	2.6935	0.0670103	189	0.0435813
4	368813109	2.6935	0.0463918	189	0.0435813
3	103613660	2.69349	0.463918	189	0.0435814
2	30536629	2.69347	0.0953608	189	0.043583
2	65823145	2.69347	0.237113	189	0.043583
2	65825093	2.69347	0.237113	189	0.043583
2	65825126	2.69347	0.237113	189	0.043583
7	139829608	2.69344	0.0618557	189	0.0435851
5	300068987	2.69344	0.0850515	189	0.0435856
2	203702425	2.69343	0.201031	189	0.043586
5	94899542	2.69342	0.448454	189	0.0435867
9	56600737	2.6934	0.170103	189	0.0435879
5	85744712	2.6934	0.0747423	189	0.0435881
7	3696731	2.6934	0.0515464	189	0.0435881
8	249273366	2.6934	0.103093	189	0.0435881
4	57743150	2.69338	0.0773196	189	0.0435893
5	220277637	2.69337	0.115979	189	0.0435902
9	60200471	2.69337	0.159794	189	0.0435903
5	197822223	2.69336	0.128866	189	0.0435905
9	195348191	2.69336	0.134021	189	0.0435908
9	176396702	2.69335	0.100515	189	0.0435908
8	266178947	2.69335	0.136598	189	0.0435909
3	62092353	2.69334	0.198454	189	0.0435918
6	107686928	2.69333	0.110825	189	0.043592
4	33949238	2.69332	0.231959	189	0.0435927
5	203810002	2.69332	0.064433	189	0.0435928
8	101133770	2.69331	0.0876289	189	0.0435932
8	101133786	2.69331	0.0876289	189	0.0435932
8	101133791	2.69331	0.0876289	189	0.0435932
5	188463875	2.69331	0.0463918	189	0.0435932
3	34597667	2.6933	0.0824742	189	0.0435937
4	29790588	2.69329	0.175258	189	0.0435945
2	100446613	2.69328	0.0824742	189	0.0435947
7	186590779	2.69328	0.17268	189	0.0435948
6	168487385	2.69326	0.378866	189	0.0435957
4	286643937	2.69326	0.10567	189	0.0435957
4	103277385	2.69325	0.108247	189	0.0435957
4	103277395	2.69325	0.108247	189	0.0435957
4	103277416	2.69325	0.108247	189	0.0435957
4	361312014	2.69325	0.056701	189	0.0435957
4	361312151	2.69325	0.056701	189	0.0435957
4	361327174	2.69325	0.056701	189	0.0435957
4	361351337	2.69325	0.056701	189	0.0435957
5	246412605	2.69323	0.255155	189	0.0435972
5	163739609	2.6932	0.100515	189	0.0435996
6	72705865	2.6932	0.159794	189	0.0435998
8	177264735	2.69319	0.0463918	189	0.0435999
8	177313315	2.69319	0.0463918	189	0.0435999
8	177320455	2.69319	0.0463918	189	0.0435999
8	177327689	2.69319	0.0463918	189	0.0435999
2	167755979	2.69318	0.219072	189	0.0435999
7	133369261	2.69316	0.231959	189	0.0436014
9	80689668	2.69316	0.113402	189	0.0436014
7	4929436	2.69316	0.0953608	189	0.0436014
4	251246923	2.69314	0.345361	189	0.0436029
4	162679140	2.69311	0.149485	189	0.0436056
8	90300262	2.69311	0.121134	189	0.0436058
1	184054159	2.6931	0.126289	189	0.0436067
4	267911337	2.69309	0.17268	189	0.0436072
4	97433523	2.69309	0.167526	189	0.0436075
7	88928397	2.69308	0.175258	189	0.0436076
6	49004703	2.69308	0.229381	189	0.0436076
2	61013037	2.69307	0.0463918	189	0.0436081
7	183816254	2.69306	0.14433	189	0.0436088
7	183816704	2.69306	0.14433	189	0.0436088
4	239746252	2.69306	0.242268	189	0.0436088
4	239746263	2.69306	0.242268	189	0.0436088
7	95591284	2.69304	0.304124	189	0.0436096
8	86101174	2.69303	0.443299	189	0.0436106
4	234237960	2.69303	0.213918	189	0.0436106
9	8193998	2.69301	0.0824742	189	0.043611
4	180846767	2.693	0.0670103	189	0.043611
8	166391068	2.69298	0.420103	189	0.043611
9	95812836	2.69298	0.170103	189	0.043611
4	183807647	2.69297	0.128866	189	0.043611
1	69581656	2.69297	0.257732	189	0.043611
8	257692477	2.69297	0.244845	189	0.043611
4	85528894	2.69296	0.0541237	189	0.043611
4	85529051	2.69296	0.0541237	189	0.043611
4	85588440	2.69296	0.0541237	189	0.043611
4	85593075	2.69296	0.0541237	189	0.043611
4	85598006	2.69296	0.0541237	189	0.043611
4	85598594	2.69296	0.0541237	189	0.043611
4	85598599	2.69296	0.0541237	189	0.043611
4	85604104	2.69296	0.0541237	189	0.043611
4	85604737	2.69296	0.0541237	189	0.043611
4	85604998	2.69296	0.0541237	189	0.043611
4	85605067	2.69296	0.0541237	189	0.043611
4	85605679	2.69296	0.0541237	189	0.043611
4	85605887	2.69296	0.0541237	189	0.043611
4	85606126	2.69296	0.0541237	189	0.043611
4	85606970	2.69296	0.0541237	189	0.043611
4	85606971	2.69296	0.0541237	189	0.043611
4	85607504	2.69296	0.0541237	189	0.043611
9	26442862	2.69296	0.260309	189	0.043611
4	173354392	2.69295	0.0695876	189	0.0436117
5	93543366	2.69295	0.0695876	189	0.0436117
7	133591966	2.69293	0.0592784	189	0.0436131
1	120042861	2.69292	0.208763	189	0.0436131
5	108373475	2.69292	0.239691	189	0.0436131
4	22669787	2.69291	0.064433	189	0.0436131
4	22669984	2.69291	0.064433	189	0.0436131
4	22670024	2.69291	0.064433	189	0.0436131
4	22670059	2.69291	0.064433	189	0.0436131
4	22670116	2.69291	0.064433	189	0.0436131
9	40710427	2.69291	0.0747423	189	0.0436133
3	44439452	2.69291	0.417526	189	0.0436135
5	150189722	2.69289	0.420103	189	0.0436143
4	244536523	2.69286	0.188144	189	0.0436169
4	244536528	2.69286	0.188144	189	0.0436169
8	13522619	2.69286	0.136598	189	0.0436174
3	175147325	2.69285	0.056701	189	0.0436175
9	9520319	2.69284	0.280928	189	0.0436187
3	123867286	2.69283	0.342784	189	0.0436187
4	155647391	2.69283	0.0463918	189	0.0436187
3	126015842	2.69282	0.0721649	189	0.0436193
3	107702512	2.69282	0.110825	189	0.0436194
7	116351448	2.69281	0.159794	189	0.04362
7	55083746	2.69279	0.139175	189	0.0436222
8	77264626	2.69278	0.10567	189	0.0436226
4	123741900	2.69277	0.177835	189	0.0436237
4	256647436	2.69276	0.103093	189	0.0436239
1	21865648	2.69275	0.113402	189	0.0436251
1	194025837	2.69275	0.0927835	189	0.0436252
8	45896118	2.69274	0.262887	189	0.0436256
2	151501483	2.69269	0.17268	189	0.0436301
2	151501750	2.69269	0.17268	189	0.0436301
8	184618940	2.69268	0.113402	189	0.043631
7	27034419	2.69266	0.128866	189	0.0436328
7	145045813	2.69265	0.237113	189	0.0436328
4	103320453	2.69265	0.177835	189	0.0436328
2	47779950	2.69265	0.0360825	189	0.0436331
3	244691916	2.69263	0.0927835	189	0.043634
3	230614550	2.6926	0.0927835	189	0.0436371
6	128246402	2.6926	0.056701	189	0.0436374
7	172346028	2.69259	0.278351	189	0.0436381
5	310939698	2.69258	0.319588	189	0.0436381
9	23282453	2.69258	0.360825	189	0.0436386
4	313424875	2.69257	0.208763	189	0.0436386
6	84618964	2.69257	0.0412371	189	0.0436391
1	91071435	2.69254	0.242268	189	0.0436416
6	56175805	2.69253	0.149485	189	0.0436421
6	151349204	2.69252	0.110825	189	0.0436426
4	169464606	2.69251	0.14433	189	0.0436429
3	244928263	2.69251	0.445876	189	0.0436429
3	244948795	2.69251	0.445876	189	0.0436429
4	117685204	2.69251	0.141753	189	0.0436434
5	263734371	2.69249	0.358247	189	0.0436449
9	22283691	2.69248	0.162371	189	0.0436452
6	190321983	2.69247	0.0670103	189	0.0436452
5	271528077	2.69247	0.46134	189	0.0436452
5	176664224	2.69247	0.131443	189	0.0436452
9	176427301	2.69247	0.0618557	189	0.0436452
9	176427302	2.69247	0.0618557	189	0.0436452
1	119801538	2.69245	0.198454	189	0.0436469
1	119802243	2.69245	0.198454	189	0.0436469
1	119820373	2.69245	0.198454	189	0.0436469
4	120443970	2.69244	0.0927835	189	0.0436471
9	2736841	2.6924	0.275773	189	0.0436505
1	82962444	2.69239	0.14433	189	0.0436515
6	190747163	2.69237	0.219072	189	0.0436536
7	55206380	2.69236	0.128866	189	0.0436541
8	175754301	2.69234	0.0798969	189	0.0436548
6	111929819	2.69233	0.306701	189	0.0436548
4	307651209	2.69233	0.14433	189	0.0436548
7	85401746	2.69232	0.0592784	189	0.0436548
8	53517882	2.69232	0.115979	189	0.0436548
8	27493742	2.69231	0.056701	189	0.0436548
2	177318493	2.69231	0.229381	189	0.0436548
9	193014137	2.6923	0.131443	189	0.0436548
9	38739892	2.6923	0.391753	189	0.0436548
4	171501567	2.6923	0.453608	189	0.0436548
4	171504161	2.6923	0.453608	189	0.0436548
4	171504990	2.6923	0.453608	189	0.0436548
4	171505448	2.6923	0.453608	189	0.0436548
4	171505511	2.6923	0.453608	189	0.0436548
4	171505723	2.6923	0.453608	189	0.0436548
4	171508386	2.6923	0.453608	189	0.0436548
4	171526962	2.6923	0.453608	189	0.0436548
4	171527119	2.6923	0.453608	189	0.0436548
4	171527818	2.6923	0.453608	189	0.0436548
4	171529383	2.6923	0.453608	189	0.0436548
4	171530263	2.6923	0.453608	189	0.0436548
4	171531219	2.6923	0.453608	189	0.0436548
5	167088499	2.69227	0.404639	189	0.0436575
9	40379859	2.69225	0.110825	189	0.0436587
4	147412235	2.69225	0.226804	189	0.0436587
9	155792946	2.69224	0.190722	189	0.0436593
5	233882741	2.69224	0.152062	189	0.0436594
8	204603922	2.69223	0.170103	189	0.0436597
7	159466290	2.69223	0.136598	189	0.0436597
7	3540041	2.69222	0.0592784	189	0.0436599
7	3540044	2.69222	0.0592784	189	0.0436599
4	24596009	2.6922	0.0927835	189	0.0436606
6	20131438	2.69219	0.280928	189	0.0436606
6	20155347	2.69219	0.280928	189	0.0436606
6	20155426	2.69219	0.280928	189	0.0436606
6	20156335	2.69219	0.280928	189	0.0436606
6	20156506	2.69219	0.280928	189	0.0436606
6	20161645	2.69219	0.280928	189	0.0436606
6	20162300	2.69219	0.280928	189	0.0436606
4	283478906	2.69218	0.0798969	189	0.0436615
4	238702784	2.69218	0.0670103	189	0.0436621
6	7798067	2.69217	0.0670103	189	0.0436626
8	224175605	2.69216	0.0902062	189	0.0436628
2	200369684	2.69216	0.149485	189	0.0436628
2	95582673	2.69215	0.17268	189	0.0436628
5	217739167	2.69215	0.175258	189	0.0436628
5	217741449	2.69215	0.175258	189	0.0436628
5	217741565	2.69215	0.175258	189	0.0436628
5	217743247	2.69215	0.175258	189	0.0436628
9	75898244	2.69214	0.110825	189	0.043663
8	147724705	2.69212	0.113402	189	0.0436642
8	147724713	2.69212	0.113402	189	0.0436642
3	126704833	2.69212	0.126289	189	0.0436642
6	144171151	2.69212	0.180412	189	0.0436646
7	15716260	2.69211	0.489691	189	0.0436647
2	141038756	2.69211	0.157216	189	0.0436647
5	62617335	2.69211	0.402062	189	0.0436648
7	28894176	2.6921	0.239691	189	0.0436649
4	129056271	2.6921	0.340206	189	0.0436653
9	56875462	2.69208	0.10567	189	0.0436656
9	56878957	2.69208	0.10567	189	0.0436656
9	56894773	2.69208	0.10567	189	0.0436656
9	56921994	2.69208	0.10567	189	0.0436656
1	47842802	2.69208	0.219072	189	0.0436657
1	47843222	2.69208	0.219072	189	0.0436657
4	246661956	2.69207	0.154639	189	0.0436659
3	35865509	2.69206	0.185567	189	0.0436666
8	213230393	2.69206	0.195876	189	0.0436666
6	159413692	2.69205	0.121134	189	0.0436673
4	176503878	2.69205	0.146907	189	0.0436675
4	26677359	2.69204	0.208763	189	0.0436675
5	238175122	2.69202	0.103093	189	0.0436695
6	40896349	2.69201	0.213918	189	0.0436695
9	87216083	2.692	0.162371	189	0.0436695
9	87359248	2.692	0.162371	189	0.0436695
9	87404381	2.692	0.162371	189	0.0436695
9	87446029	2.692	0.162371	189	0.0436695
9	87597727	2.692	0.162371	189	0.0436695
9	87600371	2.692	0.162371	189	0.0436695
6	683373	2.69199	0.25	189	0.0436704
8	152763174	2.69199	0.203608	189	0.0436704
5	253711543	2.69199	0.154639	189	0.0436704
4	37219568	2.69198	0.273196	189	0.0436704
7	77233779	2.69198	0.0927835	189	0.0436704
3	18782765	2.69197	0.0798969	189	0.043671
7	80465865	2.69197	0.141753	189	0.0436712
8	222860243	2.69197	0.115979	189	0.0436712
8	42013875	2.69195	0.110825	189	0.0436716
8	42020732	2.69195	0.110825	189	0.0436716
4	242557219	2.69195	0.139175	189	0.0436716
2	157219117	2.69195	0.103093	189	0.0436716
2	157219128	2.69195	0.103093	189	0.0436716
6	15823367	2.69195	0.152062	189	0.0436716
8	175682042	2.69194	0.224227	189	0.0436716
4	165808676	2.69194	0.0953608	189	0.0436716
6	155750233	2.69193	0.113402	189	0.0436728
5	11888513	2.6919	0.0592784	189	0.0436748
1	133784787	2.6919	0.190722	189	0.0436748
9	56609811	2.69189	0.0927835	189	0.0436754
9	56609844	2.69189	0.0927835	189	0.0436754
3	86941109	2.69188	0.402062	189	0.0436761
4	218880279	2.69188	0.064433	189	0.0436761
9	98410210	2.69187	0.0824742	189	0.0436764
5	271622860	2.69187	0.296392	189	0.0436764
9	153222720	2.69186	0.17268	189	0.0436775
9	153223144	2.69186	0.17268	189	0.0436775
4	103151490	2.69185	0.188144	189	0.0436779
5	46326057	2.69184	0.123711	189	0.0436783
1	67243090	2.69183	0.329897	189	0.0436787
4	109586326	2.69183	0.056701	189	0.0436787
1	45045961	2.69183	0.237113	189	0.0436791
4	256496588	2.69182	0.0773196	189	0.0436797
8	132163915	2.69181	0.149485	189	0.0436804
5	77008400	2.6918	0.103093	189	0.0436805
4	365291547	2.69179	0.0953608	189	0.043681
7	52354443	2.69179	0.0773196	189	0.043681
7	52354493	2.69179	0.0773196	189	0.043681
7	52354557	2.69179	0.0773196	189	0.043681
6	159408111	2.69179	0.234536	189	0.043681
4	147698205	2.69178	0.128866	189	0.0436813
2	70278900	2.69177	0.164948	189	0.0436823
5	28882802	2.69177	0.347938	189	0.0436823
4	159378059	2.69176	0.0695876	189	0.0436829
8	148219630	2.69175	0.115979	189	0.043683
4	372794952	2.69173	0.115979	189	0.0436856
2	122089097	2.69172	0.103093	189	0.0436861
3	20324821	2.69171	0.270619	189	0.0436861
1	75072213	2.69171	0.208763	189	0.0436861
9	45781089	2.6917	0.286082	189	0.0436869
1	113116831	2.6917	0.0927835	189	0.0436871
2	89525743	2.69169	0.108247	189	0.0436871
5	55731036	2.69169	0.188144	189	0.0436871
5	55832414	2.69169	0.188144	189	0.0436871
5	329462895	2.69169	0.121134	189	0.0436871
8	147500834	2.69168	0.0592784	189	0.0436876
2	114986151	2.69167	0.0515464	189	0.0436887
5	48894254	2.69166	0.0850515	189	0.0436894
8	209210468	2.69164	0.479381	189	0.0436904
6	71928438	2.69164	0.0953608	189	0.0436904
2	191172464	2.69164	0.131443	189	0.0436904
2	191173467	2.69164	0.131443	189	0.0436904
6	116035564	2.69163	0.064433	189	0.0436904
9	146329393	2.69163	0.0773196	189	0.0436907
5	52855030	2.69161	0.208763	189	0.043692
8	77497771	2.69161	0.0979381	189	0.043692
8	264501168	2.69159	0.0979381	189	0.0436932
3	31860459	2.69159	0.0773196	189	0.0436932
5	292390552	2.69158	0.0670103	189	0.0436939
6	12265811	2.69157	0.0773196	189	0.0436947
1	172337977	2.69157	0.128866	189	0.0436948
3	8065170	2.69157	0.121134	189	0.0436948
3	21672212	2.69155	0.291237	189	0.0436962
9	50570228	2.69155	0.162371	189	0.0436964
7	95128313	2.6915	0.0979381	189	0.0437011
5	53303980	2.69149	0.108247	189	0.0437015
5	9679373	2.69148	0.314433	189	0.0437018
9	108125579	2.69148	0.110825	189	0.0437018
3	248250985	2.69147	0.319588	189	0.0437022
5	78445349	2.69147	0.18299	189	0.0437022
1	102112935	2.69146	0.056701	189	0.0437028
1	102119837	2.69146	0.056701	189	0.0437028
1	102137352	2.69146	0.056701	189	0.0437028
8	206830136	2.69145	0.0876289	189	0.0437033
1	7843616	2.69145	0.0592784	189	0.0437033
9	155734775	2.69143	0.113402	189	0.0437047
9	75921175	2.69143	0.126289	189	0.043705
6	4466967	2.69142	0.278351	189	0.0437054
3	82621552	2.69141	0.195876	189	0.0437062
6	45918263	2.6914	0.257732	189	0.0437067
4	228492924	2.69139	0.188144	189	0.0437074
4	326905781	2.69139	0.219072	189	0.0437079
1	77225759	2.69138	0.407216	189	0.0437079
4	360015080	2.69137	0.115979	189	0.0437089
8	52222523	2.69135	0.242268	189	0.0437103
6	187273217	2.69135	0.123711	189	0.0437106
4	150072055	2.69134	0.298969	189	0.0437108
9	101243308	2.69133	0.056701	189	0.0437116
2	121595875	2.69133	0.0953608	189	0.0437116
9	180304948	2.69133	0.0876289	189	0.0437116
7	60228827	2.69131	0.296392	189	0.0437127
6	29448585	2.69131	0.286082	189	0.0437127
4	56936659	2.69131	0.273196	189	0.0437127
1	40082361	2.6913	0.0902062	189	0.0437138
5	2470995	2.69128	0.213918	189	0.0437155
1	22089417	2.69127	0.128866	189	0.0437161
6	8674051	2.69126	0.0721649	189	0.0437162
5	19548352	2.69126	0.314433	189	0.0437162
6	96134893	2.69126	0.0695876	189	0.0437162
4	55471393	2.69125	0.0902062	189	0.0437166
9	32404230	2.69125	0.128866	189	0.0437169
1	58377863	2.69124	0.0979381	189	0.0437169
5	230368953	2.69123	0.146907	189	0.0437176
6	132229335	2.69123	0.0902062	189	0.0437176
1	15981905	2.69122	0.229381	189	0.0437176
3	30779342	2.69122	0.164948	189	0.0437176
1	105971611	2.69122	0.451031	189	0.0437176
1	105971614	2.69122	0.451031	189	0.0437176
4	308301950	2.69122	0.296392	189	0.0437176
4	283015093	2.69121	0.347938	189	0.0437186
2	42056266	2.6912	0.32732	189	0.0437191
2	169550305	2.69119	0.180412	189	0.0437201
3	48533445	2.69117	0.0850515	189	0.043721
5	281095027	2.69117	0.0721649	189	0.043721
3	80803712	2.69117	0.0876289	189	0.043721
4	22124066	2.69116	0.0747423	189	0.0437217
2	137621464	2.69116	0.0695876	189	0.043722
3	170487813	2.69115	0.270619	189	0.0437222
1	183988156	2.69114	0.108247	189	0.0437233
9	97076625	2.69113	0.190722	189	0.0437237
6	4454030	2.69113	0.5	189	0.0437237
3	3503636	2.69113	0.14433	189	0.0437237
8	266474235	2.69112	0.190722	189	0.043724
5	294589875	2.69111	0.226804	189	0.0437244
2	146911863	2.69111	0.203608	189	0.0437247
7	23628950	2.69111	0.131443	189	0.0437247
5	82504009	2.69109	0.21134	189	0.0437264
2	200585099	2.69107	0.391753	189	0.043728
4	188954183	2.69107	0.162371	189	0.043728
2	119326594	2.69106	0.0798969	189	0.043728
4	55478375	2.69106	0.139175	189	0.0437282
2	102761947	2.69105	0.306701	189	0.0437284
4	171240774	2.69104	0.350515	189	0.0437293
6	73285780	2.69104	0.193299	189	0.0437293
5	63276874	2.69101	0.056701	189	0.0437318
3	70228812	2.691	0.115979	189	0.0437325
9	81235600	2.69099	0.0541237	189	0.0437334
3	98522215	2.69099	0.239691	189	0.0437334
1	157949303	2.69099	0.0670103	189	0.0437334
7	12327977	2.69098	0.100515	189	0.0437342
9	3049113	2.69097	0.252577	189	0.0437344
3	90359170	2.69097	0.371134	189	0.0437344
1	58520176	2.69097	0.115979	189	0.0437344
3	59289731	2.69095	0.100515	189	0.0437355
6	126268485	2.69095	0.10567	189	0.0437355
7	5747123	2.69095	0.466495	189	0.0437356
1	121362073	2.69094	0.237113	189	0.0437364
5	74699623	2.69092	0.0927835	189	0.0437376
5	75032364	2.69092	0.0927835	189	0.0437376
5	75032368	2.69092	0.0927835	189	0.0437376
9	79726052	2.69091	0.306701	189	0.0437378
4	286721719	2.69091	0.131443	189	0.0437378
9	64893889	2.6909	0.152062	189	0.0437388
3	11959036	2.69089	0.18299	189	0.0437388
7	36892283	2.69089	0.226804	189	0.0437391
4	317715954	2.69089	0.123711	189	0.0437391
2	60731803	2.69086	0.443299	189	0.0437412
1	22579505	2.69086	0.0670103	189	0.0437413
9	98217788	2.69085	0.141753	189	0.0437416
4	70421465	2.69084	0.0850515	189	0.0437425
5	134663945	2.69084	0.064433	189	0.0437425
8	137084617	2.69084	0.154639	189	0.0437425
4	309461969	2.69083	0.10567	189	0.0437427
9	177330462	2.69083	0.0360825	189	0.0437428
9	40908898	2.69083	0.159794	189	0.0437428
5	333543399	2.69081	0.115979	189	0.0437432
5	333543417	2.69081	0.115979	189	0.0437432
5	333543715	2.69081	0.115979	189	0.0437432
5	314700385	2.69079	0.0850515	189	0.0437453
1	78329440	2.69079	0.110825	189	0.0437453
2	113689461	2.69078	0.445876	189	0.0437456
6	41777755	2.69076	0.0721649	189	0.0437473
7	40706378	2.69075	0.0438144	189	0.043748
2	58501254	2.69075	0.262887	189	0.043748
3	132983560	2.69075	0.0773196	189	0.043748
6	53043561	2.69074	0.115979	189	0.0437483
2	30770733	2.69074	0.121134	189	0.0437483
2	129591178	2.69074	0.136598	189	0.0437485
1	14559941	2.69072	0.0489691	189	0.0437498
5	191929946	2.69072	0.113402	189	0.0437501
2	123694763	2.69071	0.206186	189	0.0437501
8	248506486	2.69071	0.064433	189	0.0437502
8	248508140	2.69071	0.064433	189	0.0437502
4	243170311	2.6907	0.244845	189	0.0437508
3	25439088	2.6907	0.463918	189	0.0437508
2	101915208	2.69068	0.322165	189	0.0437522
6	129222519	2.69067	0.0876289	189	0.0437533
4	309795067	2.69066	0.195876	189	0.0437533
5	273189163	2.69066	0.226804	189	0.0437536
2	143194169	2.69065	0.247423	189	0.0437541
9	184732801	2.69065	0.0902062	189	0.0437543
6	150250278	2.69064	0.152062	189	0.0437545
6	46528701	2.69064	0.363402	189	0.0437545
4	241549856	2.69061	0.115979	189	0.0437567
2	137481306	2.69061	0.39433	189	0.0437572
7	152853963	2.6906	0.188144	189	0.0437575
9	62799151	2.69059	0.134021	189	0.0437583
8	29543955	2.69059	0.149485	189	0.0437583
8	29534283	2.69059	0.149485	189	0.0437583
4	370292817	2.69057	0.103093	189	0.0437595
7	168965925	2.69057	0.123711	189	0.0437595
3	62468146	2.69057	0.219072	189	0.0437595
8	101150374	2.69053	0.113402	189	0.0437624
4	187321659	2.69052	0.185567	189	0.0437633
4	287872214	2.69052	0.18299	189	0.0437636
5	37098604	2.69051	0.115979	189	0.0437637
4	296143041	2.69049	0.14433	189	0.043766
6	54674014	2.69048	0.064433	189	0.0437665
3	226421150	2.69045	0.0592784	189	0.0437691
6	96214769	2.69045	0.0412371	189	0.0437691
9	183904494	2.69044	0.371134	189	0.0437693
3	185766472	2.69044	0.149485	189	0.0437693
6	31814719	2.69044	0.121134	189	0.0437693
4	23362968	2.69044	0.198454	189	0.0437693
9	39781058	2.69044	0.170103	189	0.0437693
4	70616523	2.69042	0.128866	189	0.0437703
6	52609001	2.69039	0.167526	189	0.0437734
5	45259726	2.69039	0.231959	189	0.0437734
8	163894718	2.69038	0.0798969	189	0.0437736
1	209508960	2.69038	0.157216	189	0.0437736
3	55764126	2.69037	0.371134	189	0.0437745
4	70421421	2.69036	0.0927835	189	0.0437756
4	272831233	2.69035	0.108247	189	0.0437759
6	68032543	2.69033	0.193299	189	0.0437773
7	62031081	2.69033	0.0695876	189	0.0437773
4	375003115	2.69032	0.131443	189	0.0437781
8	61393751	2.6903	0.113402	189	0.04378
8	5096949	2.69029	0.126289	189	0.0437802
9	168628304	2.69029	0.273196	189	0.0437802
6	143362584	2.69029	0.43299	189	0.0437804
4	4501366	2.69026	0.46134	189	0.0437829
5	223720291	2.69026	0.162371	189	0.0437829
9	174740303	2.69025	0.126289	189	0.0437832
5	157835099	2.69021	0.0773196	189	0.0437864
7	22021958	2.69021	0.131443	189	0.0437864
3	77647908	2.69021	0.118557	189	0.0437864
7	60137060	2.69021	0.100515	189	0.0437864
7	75672363	2.6902	0.201031	189	0.043787
4	4295638	2.6902	0.131443	189	0.043787
9	181817257	2.69018	0.286082	189	0.0437883
9	7276560	2.69015	0.134021	189	0.0437917
1	130792060	2.69014	0.335052	189	0.0437918
5	77324730	2.69014	0.159794	189	0.043792
4	283391111	2.69013	0.0695876	189	0.0437922
7	92130149	2.69012	0.21134	189	0.0437929
8	44136691	2.69012	0.0670103	189	0.0437929
2	191175562	2.69012	0.206186	189	0.0437929
5	79893268	2.69009	0.301546	189	0.0437953
7	183088525	2.69009	0.064433	189	0.0437953
5	233439547	2.69008	0.273196	189	0.0437956
5	105026548	2.69007	0.407216	189	0.0437967
1	59944469	2.69007	0.113402	189	0.0437969
2	86355320	2.69006	0.100515	189	0.0437975
8	260450435	2.69005	0.324742	189	0.0437978
5	85769741	2.69005	0.064433	189	0.0437978
2	52124906	2.69004	0.17268	189	0.0437978
6	8122842	2.69004	0.170103	189	0.0437978
3	163326016	2.69004	0.481959	189	0.0437978
4	111458096	2.69003	0.260309	189	0.0437982
3	228860287	2.69003	0.0721649	189	0.0437982
3	228860339	2.69003	0.0721649	189	0.0437982
3	228860461	2.69003	0.0721649	189	0.0437982
8	269965968	2.69003	0.064433	189	0.0437982
3	10549910	2.69001	0.108247	189	0.0437993
4	193792809	2.69001	0.154639	189	0.0437993
4	193792810	2.69001	0.154639	189	0.0437993
3	248253565	2.69	0.291237	189	0.0437993
1	64244730	2.69	0.237113	189	0.0437998
9	85124205	2.68999	0.0515464	189	0.0437998
8	74442486	2.68999	0.463918	189	0.0437998
4	245353427	2.68998	0.115979	189	0.0438007
3	162158505	2.68998	0.201031	189	0.0438007
5	212729187	2.68997	0.453608	189	0.0438009
9	33335000	2.68997	0.221649	189	0.043801
3	88087127	2.68997	0.128866	189	0.043801
8	68073810	2.68994	0.0721649	189	0.0438034
6	46571163	2.68994	0.159794	189	0.0438034
5	60410183	2.68993	0.100515	189	0.0438038
5	60493690	2.68993	0.100515	189	0.0438038
5	60546124	2.68993	0.100515	189	0.0438038
7	143372085	2.6899	0.064433	189	0.0438062
9	2710627	2.68989	0.255155	189	0.0438068
5	322474617	2.68989	0.056701	189	0.0438068
8	62549103	2.68988	0.0721649	189	0.0438068
8	62549151	2.68988	0.0721649	189	0.0438068
8	62554134	2.68988	0.0721649	189	0.0438068
6	33907687	2.68987	0.139175	189	0.0438074
4	185078371	2.68985	0.123711	189	0.0438089
6	121121061	2.68985	0.0850515	189	0.0438089
5	313532255	2.68984	0.0824742	189	0.0438096
5	132229774	2.68984	0.46134	189	0.0438096
5	222876873	2.68984	0.131443	189	0.0438096
6	52256460	2.68983	0.0979381	189	0.0438098
6	43887364	2.68983	0.149485	189	0.0438103
9	25832645	2.68982	0.123711	189	0.0438108
4	202793399	2.68982	0.064433	189	0.0438108
9	19384557	2.68978	0.247423	189	0.0438137
5	283526342	2.68978	0.0979381	189	0.043814
4	155020825	2.68977	0.136598	189	0.043814
4	331001415	2.68977	0.134021	189	0.043814
9	150725319	2.68977	0.170103	189	0.043814
7	128553103	2.68977	0.280928	189	0.043814
2	100610211	2.68976	0.0798969	189	0.0438144
6	82816249	2.68976	0.146907	189	0.0438144
2	30277455	2.68976	0.118557	189	0.0438144
8	289145459	2.68975	0.131443	189	0.043815
7	182478686	2.68975	0.17268	189	0.043815
8	14292196	2.68973	0.0670103	189	0.0438166
5	186442028	2.68972	0.108247	189	0.0438166
2	94358567	2.68971	0.118557	189	0.0438174
4	201173694	2.68971	0.185567	189	0.0438178
1	119995022	2.6897	0.208763	189	0.0438183
8	147602958	2.68969	0.0592784	189	0.0438195
1	178648302	2.68968	0.113402	189	0.0438198
2	200245223	2.68966	0.409794	189	0.0438213
1	61152989	2.68965	0.14433	189	0.043822
1	61153138	2.68965	0.14433	189	0.043822
1	61153221	2.68965	0.14433	189	0.043822
7	168614666	2.68963	0.0876289	189	0.0438231
8	301616277	2.68962	0.469072	189	0.0438238
6	57532264	2.68962	0.0515464	189	0.0438238
9	11462845	2.68962	0.0824742	189	0.0438238
3	103344368	2.68962	0.0695876	189	0.0438238
9	27526318	2.6896	0.371134	189	0.043824
9	27592566	2.6896	0.371134	189	0.043824
9	27599552	2.6896	0.371134	189	0.043824
9	27599747	2.6896	0.371134	189	0.043824
7	47163951	2.6896	0.270619	189	0.043824
5	164102507	2.6896	0.260309	189	0.0438245
4	24064134	2.68959	0.18299	189	0.043825
3	123735140	2.68957	0.42268	189	0.0438266
1	184157336	2.68955	0.10567	189	0.0438282
4	336484297	2.68955	0.118557	189	0.0438282
4	336484460	2.68955	0.118557	189	0.0438282
9	53225935	2.68954	0.170103	189	0.0438282
8	82588709	2.68953	0.0695876	189	0.0438288
5	63950899	2.6895	0.113402	189	0.0438319
2	115358099	2.68948	0.345361	189	0.0438334
4	106232281	2.68948	0.0902062	189	0.0438334
6	132332300	2.68947	0.0927835	189	0.0438343
1	177750622	2.68946	0.368557	189	0.0438349
2	112532695	2.68946	0.203608	189	0.0438349
5	318780750	2.68946	0.409794	189	0.043835
9	44220998	2.68944	0.0618557	189	0.0438356
7	9158627	2.68944	0.149485	189	0.0438356
4	320743660	2.68943	0.0541237	189	0.0438356
5	293383494	2.68943	0.108247	189	0.0438356
6	65676596	2.68943	0.149485	189	0.0438356
5	334515989	2.68943	0.193299	189	0.0438356
5	334515999	2.68943	0.193299	189	0.0438356
8	209180521	2.68942	0.368557	189	0.0438364
7	21566718	2.6894	0.21134	189	0.0438374
1	8038746	2.6894	0.134021	189	0.0438374
9	95786702	2.6894	0.126289	189	0.0438374
8	166457080	2.68938	0.353093	189	0.0438397
2	92457045	2.68937	0.110825	189	0.0438406
7	4425084	2.68936	0.0876289	189	0.0438415
2	120963214	2.68935	0.118557	189	0.0438416
2	120963270	2.68935	0.118557	189	0.0438416
8	137757003	2.68933	0.35567	189	0.0438422
8	222262399	2.68931	0.188144	189	0.0438422
3	209352974	2.68931	0.201031	189	0.0438422
6	160448414	2.68931	0.0695876	189	0.0438422
5	319387992	2.6893	0.0876289	189	0.0438422
5	319388003	2.6893	0.0876289	189	0.0438422
5	319388149	2.6893	0.0876289	189	0.0438422
5	319395289	2.6893	0.0876289	189	0.0438422
4	368588625	2.68929	0.0618557	189	0.0438422
4	368588628	2.68929	0.0618557	189	0.0438422
4	368588655	2.68929	0.0618557	189	0.0438422
4	368588662	2.68929	0.0618557	189	0.0438422
4	368588700	2.68929	0.0618557	189	0.0438422
4	368589045	2.68929	0.0618557	189	0.0438422
4	368589073	2.68929	0.0618557	189	0.0438422
4	368589107	2.68929	0.0618557	189	0.0438422
4	368589339	2.68929	0.0618557	189	0.0438422
4	368589611	2.68929	0.0618557	189	0.0438422
3	213541252	2.68928	0.134021	189	0.0438422
6	30258121	2.68927	0.21134	189	0.0438422
6	30269638	2.68927	0.21134	189	0.0438422
6	30271333	2.68927	0.21134	189	0.0438422
6	30271903	2.68927	0.21134	189	0.0438422
6	30274053	2.68927	0.21134	189	0.0438422
6	30274458	2.68927	0.21134	189	0.0438422
6	30275370	2.68927	0.21134	189	0.0438422
5	114412916	2.68927	0.118557	189	0.0438422
5	114412919	2.68927	0.118557	189	0.0438422
7	161857702	2.68925	0.136598	189	0.0438431
4	4734712	2.68924	0.229381	189	0.0438431
1	81655203	2.68924	0.131443	189	0.0438431
1	42265505	2.68924	0.134021	189	0.0438431
8	91387185	2.68923	0.314433	189	0.0438431
5	103560861	2.68923	0.175258	189	0.0438431
4	301142740	2.68922	0.14433	189	0.0438431
9	63258438	2.68922	0.201031	189	0.0438431
9	62724435	2.68922	0.141753	189	0.0438431
9	62754244	2.68922	0.141753	189	0.0438431
3	105166076	2.68922	0.391753	189	0.0438431
6	159378397	2.68921	0.154639	189	0.0438431
5	313363972	2.6892	0.453608	189	0.0438431
7	24723023	2.6892	0.123711	189	0.0438431
6	29670135	2.6892	0.056701	189	0.0438431
5	83601986	2.6892	0.0876289	189	0.0438431
5	83602306	2.6892	0.0876289	189	0.0438431
5	83602342	2.6892	0.0876289	189	0.0438431
5	83620671	2.6892	0.0876289	189	0.0438431
5	83621134	2.6892	0.0876289	189	0.0438431
5	83635779	2.6892	0.0876289	189	0.0438431
5	83739843	2.6892	0.0876289	189	0.0438431
5	83791936	2.6892	0.0876289	189	0.0438431
5	83792008	2.6892	0.0876289	189	0.0438431
5	83792575	2.6892	0.0876289	189	0.0438431
5	83793412	2.6892	0.0876289	189	0.0438431
5	304184763	2.68919	0.193299	189	0.0438432
5	42546016	2.68918	0.139175	189	0.043844
1	69324766	2.68918	0.064433	189	0.043844
3	86798821	2.68918	0.42268	189	0.043844
8	90880168	2.68917	0.0618557	189	0.0438443
4	31822139	2.68917	0.118557	189	0.0438443
4	177355472	2.68917	0.110825	189	0.0438443
3	230526995	2.68914	0.0721649	189	0.0438466
3	10768209	2.68912	0.146907	189	0.0438485
2	184842956	2.68912	0.115979	189	0.0438485
5	178299996	2.6891	0.0824742	189	0.0438496
2	186227808	2.6891	0.177835	189	0.0438498
2	113737580	2.68909	0.0670103	189	0.0438505
8	258661694	2.68909	0.149485	189	0.0438507
1	33998176	2.68908	0.0850515	189	0.0438512
5	71976144	2.68906	0.0463918	189	0.0438522
2	104953546	2.68906	0.146907	189	0.0438525
1	19484531	2.68901	0.471649	189	0.0438566
5	59890686	2.68901	0.177835	189	0.0438566
2	86618666	2.68899	0.42268	189	0.0438585
4	224443228	2.68898	0.0953608	189	0.0438597
8	122877998	2.68897	0.476804	189	0.04386
3	50537539	2.68897	0.414948	189	0.04386
6	96134448	2.68896	0.0592784	189	0.04386
9	155739948	2.68896	0.188144	189	0.04386
9	47223576	2.68896	0.056701	189	0.04386
8	137884512	2.68896	0.208763	189	0.04386
8	137884657	2.68896	0.208763	189	0.04386
8	75813814	2.68894	0.113402	189	0.043861
4	69384340	2.68894	0.157216	189	0.043861
6	178725614	2.68893	0.056701	189	0.0438614
9	45111622	2.68893	0.0850515	189	0.0438614
3	90587154	2.68892	0.126289	189	0.0438624
2	149388280	2.68892	0.064433	189	0.0438625
1	211219667	2.68891	0.0798969	189	0.0438632
4	12138913	2.6889	0.139175	189	0.0438635
4	360108570	2.68888	0.481959	189	0.0438653
5	64994466	2.68888	0.0876289	189	0.0438653
5	334500105	2.68885	0.247423	189	0.0438677
2	102846865	2.68885	0.115979	189	0.0438677
1	101489138	2.68884	0.365979	189	0.0438689
9	43849997	2.68883	0.177835	189	0.043869
3	91826414	2.68883	0.492268	189	0.043869
8	137902947	2.68881	0.255155	189	0.0438711
5	240160884	2.68878	0.0979381	189	0.0438724
6	15056170	2.68877	0.0824742	189	0.0438724
6	15056183	2.68877	0.0824742	189	0.0438724
4	240446361	2.68877	0.234536	189	0.0438724
3	10558157	2.68876	0.118557	189	0.0438724
8	196323420	2.68874	0.0747423	189	0.0438724
5	167274340	2.68874	0.244845	189	0.0438724
5	25212845	2.68872	0.226804	189	0.0438724
1	182115401	2.68872	0.154639	189	0.0438724
8	68895430	2.68871	0.451031	189	0.0438724
8	224786707	2.68871	0.314433	189	0.0438724
5	157992125	2.6887	0.139175	189	0.0438724
4	12149619	2.6887	0.139175	189	0.0438724
6	36458343	2.68868	0.0953608	189	0.0438724
9	97209074	2.68868	0.0670103	189	0.0438724
8	47223107	2.68864	0.157216	189	0.0438724
3	242351022	2.68864	0.056701	189	0.0438724
6	51599441	2.68864	0.164948	189	0.0438724
3	31479059	2.68862	0.0927835	189	0.0438724
3	31563504	2.68862	0.0927835	189	0.0438724
3	31566183	2.68862	0.0927835	189	0.0438724
3	31566235	2.68862	0.0927835	189	0.0438724
3	31633291	2.68862	0.0927835	189	0.0438724
3	31634856	2.68862	0.0927835	189	0.0438724
3	31686671	2.68862	0.0927835	189	0.0438724
3	31687634	2.68862	0.0927835	189	0.0438724
3	31687674	2.68862	0.0927835	189	0.0438724
3	31688567	2.68862	0.0927835	189	0.0438724
3	31689581	2.68862	0.0927835	189	0.0438724
3	31694384	2.68862	0.0927835	189	0.0438724
3	31695221	2.68862	0.0927835	189	0.0438724
3	31711943	2.68862	0.0927835	189	0.0438724
3	31741225	2.68862	0.0927835	189	0.0438724
3	31741328	2.68862	0.0927835	189	0.0438724
3	31741395	2.68862	0.0927835	189	0.0438724
3	31741438	2.68862	0.0927835	189	0.0438724
3	31745823	2.68862	0.0927835	189	0.0438724
3	31745968	2.68862	0.0927835	189	0.0438724
3	31746150	2.68862	0.0927835	189	0.0438724
3	31746395	2.68862	0.0927835	189	0.0438724
3	31748485	2.68862	0.0927835	189	0.0438724
3	31765310	2.68862	0.0927835	189	0.0438724
3	31766900	2.68862	0.0927835	189	0.0438724
3	31766934	2.68862	0.0927835	189	0.0438724
3	31767049	2.68862	0.0927835	189	0.0438724
3	31767125	2.68862	0.0927835	189	0.0438724
3	31767483	2.68862	0.0927835	189	0.0438724
3	31767602	2.68862	0.0927835	189	0.0438724
3	31767997	2.68862	0.0927835	189	0.0438724
3	31768046	2.68862	0.0927835	189	0.0438724
3	31782852	2.68862	0.0927835	189	0.0438724
3	31785475	2.68862	0.0927835	189	0.0438724
3	31848571	2.68862	0.0927835	189	0.0438724
4	318400579	2.68862	0.0927835	189	0.0438724
4	318400609	2.68862	0.0927835	189	0.0438724
4	318400985	2.68862	0.0927835	189	0.0438724
4	318401946	2.68862	0.0927835	189	0.0438724
4	318405647	2.68862	0.0927835	189	0.0438724
4	318407273	2.68862	0.0927835	189	0.0438724
4	318407626	2.68862	0.0927835	189	0.0438724
4	318409523	2.68862	0.0927835	189	0.0438724
4	318420385	2.68862	0.0927835	189	0.0438724
4	318464931	2.68862	0.0927835	189	0.0438724
4	318468347	2.68862	0.0927835	189	0.0438724
4	318473047	2.68862	0.0927835	189	0.0438724
4	318474227	2.68862	0.0927835	189	0.0438724
4	318474319	2.68862	0.0927835	189	0.0438724
4	318493190	2.68862	0.0927835	189	0.0438724
1	79206130	2.6886	0.056701	189	0.0438743
8	144958588	2.68859	0.0850515	189	0.0438749
4	40119254	2.68859	0.0927835	189	0.043875
5	192916353	2.68857	0.118557	189	0.0438755
5	192917681	2.68857	0.118557	189	0.0438755
5	192917728	2.68857	0.118557	189	0.0438755
5	192932525	2.68857	0.118557	189	0.0438755
7	48320177	2.68855	0.231959	189	0.0438768
6	35977444	2.68855	0.113402	189	0.0438769
4	348315131	2.68855	0.350515	189	0.0438771
8	265051253	2.68854	0.185567	189	0.0438771
4	161291949	2.68854	0.0618557	189	0.0438775
4	70466559	2.68853	0.25	189	0.0438778
5	24935069	2.68853	0.108247	189	0.0438778
4	43700642	2.68853	0.159794	189	0.0438778
8	94110997	2.68852	0.0953608	189	0.0438778
9	176092024	2.6885	0.265464	189	0.0438802
7	47434462	2.6885	0.0592784	189	0.0438802
8	245230338	2.68849	0.242268	189	0.0438803
4	58863177	2.68849	0.0695876	189	0.0438804
5	68198722	2.68848	0.0489691	189	0.0438804
7	665897	2.68848	0.221649	189	0.0438804
7	190178437	2.68848	0.0721649	189	0.0438807
4	363875617	2.68847	0.0438144	189	0.0438807
4	235042108	2.68847	0.139175	189	0.0438809
5	79846496	2.68847	0.0721649	189	0.0438811
5	94900542	2.68842	0.42268	189	0.0438848
7	119911937	2.68842	0.128866	189	0.0438848
9	157848238	2.68841	0.0695876	189	0.0438848
9	157848241	2.68841	0.0695876	189	0.0438848
9	157866361	2.68841	0.0695876	189	0.0438848
9	157866399	2.68841	0.0695876	189	0.0438848
4	326803463	2.68841	0.283505	189	0.0438853
8	291557980	2.6884	0.347938	189	0.0438856
4	48144666	2.6884	0.487113	189	0.0438856
9	50574324	2.68839	0.139175	189	0.0438857
6	52841984	2.68839	0.154639	189	0.0438863
7	112591219	2.68837	0.0592784	189	0.0438877
8	3116837	2.68836	0.0515464	189	0.0438879
5	194492016	2.68836	0.10567	189	0.0438879
5	194654030	2.68836	0.10567	189	0.0438879
5	194827233	2.68836	0.10567	189	0.0438879
6	109267655	2.68831	0.118557	189	0.043892
3	3672429	2.68829	0.157216	189	0.0438938
5	64970031	2.68828	0.0979381	189	0.0438942
5	64981812	2.68828	0.0979381	189	0.0438942
5	65026358	2.68828	0.0979381	189	0.0438942
5	65029119	2.68828	0.0979381	189	0.0438942
5	65032563	2.68828	0.0979381	189	0.0438942
9	49624316	2.68827	0.134021	189	0.0438944
5	27430617	2.68827	0.10567	189	0.0438947
1	33815282	2.68824	0.0927835	189	0.0438976
6	191888828	2.68823	0.213918	189	0.0438976
5	99223264	2.68823	0.224227	189	0.0438976
1	180323920	2.68822	0.268041	189	0.0438978
5	87646662	2.68822	0.146907	189	0.0438978
6	36433521	2.68822	0.0850515	189	0.0438978
4	13254744	2.68821	0.0824742	189	0.043898
1	3597897	2.68821	0.18299	189	0.043898
4	8901406	2.68821	0.206186	189	0.043898
3	41002374	2.6882	0.0773196	189	0.0438988
3	41031606	2.68819	0.0721649	189	0.0438995
9	73754831	2.68819	0.064433	189	0.0438995
9	73754855	2.68819	0.064433	189	0.0438995
1	82232199	2.68818	0.0798969	189	0.0438995
4	3319844	2.68818	0.342784	189	0.0439001
5	222633299	2.68817	0.121134	189	0.0439003
4	50333301	2.68817	0.0927835	189	0.0439003
4	241937597	2.68816	0.0876289	189	0.0439003
4	149318014	2.68816	0.141753	189	0.0439003
4	99353437	2.68816	0.0515464	189	0.0439003
4	99353539	2.68816	0.0515464	189	0.0439003
4	99365235	2.68816	0.0515464	189	0.0439003
5	297253786	2.68815	0.108247	189	0.0439003
4	298005509	2.68814	0.100515	189	0.0439009
1	48361351	2.68814	0.108247	189	0.0439009
6	185406354	2.68814	0.195876	189	0.0439009
5	21436991	2.68814	0.141753	189	0.043901
3	195814077	2.68813	0.162371	189	0.0439014
4	236254922	2.68812	0.224227	189	0.0439014
8	47377276	2.68812	0.0412371	189	0.0439014
1	16260299	2.68812	0.298969	189	0.0439014
9	74990657	2.68812	0.113402	189	0.0439014
9	75077683	2.68812	0.113402	189	0.0439014
3	169802296	2.68811	0.25	189	0.0439015
6	190746472	2.68811	0.152062	189	0.0439015
1	31211559	2.68811	0.190722	189	0.0439015
1	31211561	2.68811	0.190722	189	0.0439015
5	84611565	2.68809	0.18299	189	0.0439023
5	24623563	2.68809	0.0412371	189	0.0439023
3	10512429	2.68809	0.113402	189	0.0439023
3	189287680	2.68808	0.0670103	189	0.0439023
3	189287703	2.68808	0.0670103	189	0.0439023
5	326883797	2.68807	0.438144	189	0.0439036
5	262196726	2.68803	0.110825	189	0.0439077
1	10987137	2.68802	0.149485	189	0.0439078
8	184350221	2.68799	0.417526	189	0.0439106
8	5049333	2.68799	0.141753	189	0.0439107
7	181994822	2.68797	0.324742	189	0.0439129
3	38968699	2.68794	0.301546	189	0.0439152
4	190933454	2.68793	0.123711	189	0.0439157
9	126497665	2.68791	0.247423	189	0.0439176
9	30218598	2.6879	0.121134	189	0.0439177
9	30218643	2.6879	0.121134	189	0.0439177
2	30362339	2.6879	0.193299	189	0.0439179
6	41566002	2.6879	0.0953608	189	0.043918
5	319594344	2.68788	0.484536	189	0.0439187
6	29379595	2.68788	0.479381	189	0.0439187
5	2478893	2.68786	0.131443	189	0.0439205
5	177186257	2.68786	0.443299	189	0.0439205
5	177188192	2.68786	0.443299	189	0.0439205
4	25365511	2.68785	0.213918	189	0.0439214
4	146428913	2.68782	0.131443	189	0.0439231
4	146429178	2.68782	0.131443	189	0.0439231
4	146429209	2.68782	0.131443	189	0.0439231
1	32735443	2.6878	0.329897	189	0.0439247
6	47366540	2.68779	0.0721649	189	0.0439247
2	137504823	2.68779	0.0798969	189	0.0439247
2	137504977	2.68779	0.0798969	189	0.0439247
2	137507272	2.68779	0.0798969	189	0.0439247
2	137507291	2.68779	0.0798969	189	0.0439247
7	164956547	2.68779	0.0876289	189	0.0439247
4	224511786	2.68779	0.466495	189	0.0439247
4	157023908	2.68778	0.237113	189	0.0439248
4	318369173	2.68778	0.391753	189	0.0439251
8	202682678	2.68776	0.0979381	189	0.0439251
8	202694553	2.68776	0.0979381	189	0.0439251
8	202717970	2.68776	0.0979381	189	0.0439251
8	202717973	2.68776	0.0979381	189	0.0439251
8	202720281	2.68776	0.0979381	189	0.0439251
5	108376958	2.68775	0.162371	189	0.0439251
9	77817852	2.68774	0.139175	189	0.0439251
8	58573221	2.68774	0.0412371	189	0.0439251
2	68401617	2.68773	0.0850515	189	0.0439251
2	134039284	2.68773	0.255155	189	0.0439251
2	137709687	2.68771	0.0360825	189	0.0439251
6	3944784	2.68768	0.479381	189	0.0439251
7	132239567	2.68768	0.10567	189	0.0439251
4	323171090	2.68767	0.46134	189	0.0439251
4	323171131	2.68767	0.46134	189	0.0439251
4	323171154	2.68767	0.46134	189	0.0439251
4	323171174	2.68767	0.46134	189	0.0439251
4	323171248	2.68767	0.46134	189	0.0439251
4	323171289	2.68767	0.46134	189	0.0439251
4	323171330	2.68767	0.46134	189	0.0439251
4	323171337	2.68767	0.46134	189	0.0439251
4	323171392	2.68767	0.46134	189	0.0439251
4	323171393	2.68767	0.46134	189	0.0439251
4	323171886	2.68767	0.46134	189	0.0439251
4	323171888	2.68767	0.46134	189	0.0439251
4	323173558	2.68767	0.46134	189	0.0439251
4	323173581	2.68767	0.46134	189	0.0439251
4	323173592	2.68767	0.46134	189	0.0439251
4	323173639	2.68767	0.46134	189	0.0439251
4	323173652	2.68767	0.46134	189	0.0439251
4	323173698	2.68767	0.46134	189	0.0439251
4	323173962	2.68767	0.46134	189	0.0439251
4	323173963	2.68767	0.46134	189	0.0439251
4	323173971	2.68767	0.46134	189	0.0439251
4	323174070	2.68767	0.46134	189	0.0439251
4	323174307	2.68767	0.46134	189	0.0439251
4	323174315	2.68767	0.46134	189	0.0439251
4	323177069	2.68767	0.46134	189	0.0439251
4	323177105	2.68767	0.46134	189	0.0439251
4	323178555	2.68767	0.46134	189	0.0439251
5	27429520	2.68767	0.0721649	189	0.0439255
9	44035878	2.68763	0.0515464	189	0.0439281
9	44035879	2.68763	0.0515464	189	0.0439281
9	44035910	2.68763	0.0515464	189	0.0439281
6	18108570	2.68763	0.206186	189	0.0439281
7	84576751	2.68763	0.0515464	189	0.0439281
3	90056312	2.68762	0.304124	189	0.0439287
5	292063304	2.68762	0.386598	189	0.0439287
9	5436688	2.68762	0.342784	189	0.0439287
6	92827347	2.68761	0.056701	189	0.0439288
2	168158756	2.68761	0.188144	189	0.0439288
5	45488425	2.6876	0.180412	189	0.0439289
8	5332921	2.6876	0.0592784	189	0.0439289
6	159591625	2.6876	0.280928	189	0.0439289
4	256517752	2.68758	0.103093	189	0.0439289
5	281292283	2.68757	0.0592784	189	0.0439289
8	104083148	2.68757	0.115979	189	0.0439289
8	104083941	2.68757	0.115979	189	0.0439289
8	104094175	2.68757	0.115979	189	0.0439289
8	104094180	2.68757	0.115979	189	0.0439289
4	117274546	2.68757	0.293814	189	0.0439289
4	117275538	2.68757	0.293814	189	0.0439289
4	117275648	2.68757	0.293814	189	0.0439289
4	117275787	2.68757	0.293814	189	0.0439289
4	117279972	2.68757	0.293814	189	0.0439289
4	117315637	2.68757	0.293814	189	0.0439289
4	117317386	2.68757	0.293814	189	0.0439289
4	117320475	2.68757	0.293814	189	0.0439289
5	37217942	2.68755	0.489691	189	0.04393
7	68669992	2.68755	0.167526	189	0.04393
4	111742816	2.68755	0.278351	189	0.04393
4	212249979	2.68753	0.170103	189	0.0439312
1	66451303	2.68752	0.389175	189	0.0439321
5	246809955	2.68752	0.237113	189	0.0439322
2	118644872	2.68751	0.0721649	189	0.0439324
6	9327370	2.6875	0.208763	189	0.0439332
5	301200431	2.6875	0.0747423	189	0.0439332
5	301200449	2.6875	0.0747423	189	0.0439332
5	301200452	2.6875	0.0747423	189	0.0439332
5	232518975	2.68749	0.0824742	189	0.0439336
4	22965032	2.68748	0.304124	189	0.0439343
4	100551577	2.68747	0.149485	189	0.0439347
9	33318212	2.68746	0.0773196	189	0.0439353
1	213095936	2.68746	0.206186	189	0.043936
2	144292576	2.68745	0.0927835	189	0.043936
5	321375031	2.68745	0.128866	189	0.043936
9	150166954	2.68745	0.115979	189	0.043936
7	141380243	2.68744	0.108247	189	0.043936
8	25397140	2.68744	0.0927835	189	0.0439363
7	59487061	2.68743	0.131443	189	0.0439373
4	49209508	2.68741	0.064433	189	0.0439391
4	4040616	2.6874	0.198454	189	0.0439391
4	63313112	2.68739	0.280928	189	0.0439391
7	155536847	2.68739	0.118557	189	0.0439391
5	116579566	2.68738	0.311856	189	0.0439391
4	53289388	2.68737	0.497423	189	0.0439391
7	46508549	2.68737	0.056701	189	0.0439391
7	46508551	2.68737	0.056701	189	0.0439391
7	46508601	2.68737	0.056701	189	0.0439391
7	46508604	2.68737	0.056701	189	0.0439391
7	46508678	2.68737	0.056701	189	0.0439391
7	46508835	2.68737	0.056701	189	0.0439391
7	46508847	2.68737	0.056701	189	0.0439391
7	46508888	2.68737	0.056701	189	0.0439391
7	46508889	2.68737	0.056701	189	0.0439391
6	116606171	2.68737	0.414948	189	0.0439392
7	4395347	2.68735	0.273196	189	0.0439402
8	74088777	2.68734	0.247423	189	0.0439414
2	41445763	2.68733	0.100515	189	0.043942
6	171568362	2.68733	0.0773196	189	0.043942
5	219005319	2.68732	0.0515464	189	0.043942
8	136882302	2.68732	0.190722	189	0.043942
6	181123458	2.68732	0.113402	189	0.043942
7	141827984	2.68727	0.128866	189	0.0439474
5	42862504	2.68726	0.100515	189	0.0439477
2	94062031	2.68725	0.157216	189	0.0439481
2	113169169	2.68725	0.115979	189	0.0439482
9	18818468	2.68725	0.280928	189	0.0439482
7	79761178	2.68725	0.162371	189	0.0439482
1	71730910	2.68724	0.134021	189	0.0439483
8	75823059	2.68723	0.10567	189	0.0439489
7	20376739	2.68723	0.167526	189	0.0439489
1	121362347	2.68722	0.201031	189	0.0439495
5	151504096	2.68722	0.134021	189	0.0439495
3	210569903	2.68721	0.494845	189	0.0439505
9	7776547	2.6872	0.417526	189	0.043951
5	198995733	2.68719	0.100515	189	0.0439513
3	121740136	2.68718	0.492268	189	0.0439524
6	116878889	2.68718	0.17268	189	0.0439524
7	87772709	2.68718	0.118557	189	0.0439524
5	164618387	2.68717	0.291237	189	0.0439527
5	336047044	2.68716	0.0979381	189	0.0439531
5	22364274	2.68716	0.25	189	0.0439531
8	42427664	2.68715	0.208763	189	0.0439538
7	32345864	2.68714	0.17268	189	0.0439541
2	208837618	2.68714	0.286082	189	0.0439541
2	208839226	2.68714	0.286082	189	0.0439541
4	338951008	2.68713	0.128866	189	0.043955
5	57315340	2.68711	0.319588	189	0.0439562
5	118509218	2.68709	0.139175	189	0.0439582
8	185998430	2.68708	0.0618557	189	0.0439595
5	201326669	2.68706	0.0541237	189	0.043961
6	3276108	2.68705	0.110825	189	0.043961
8	15675107	2.68705	0.0515464	189	0.043961
8	224787559	2.68705	0.31701	189	0.043961
2	106012097	2.68705	0.128866	189	0.0439613
7	66219279	2.68704	0.0541237	189	0.0439613
1	76209376	2.68702	0.335052	189	0.043963
5	19794120	2.68702	0.247423	189	0.043963
9	186641077	2.68701	0.113402	189	0.0439635
9	186641089	2.68701	0.113402	189	0.0439635
8	4855405	2.68701	0.056701	189	0.0439635
4	47296012	2.687	0.226804	189	0.0439644
5	264817791	2.687	0.0927835	189	0.0439644
5	186730430	2.68699	0.0541237	189	0.0439648
3	252281088	2.68698	0.185567	189	0.0439654
4	95674085	2.68698	0.126289	189	0.0439654
6	119937433	2.68697	0.139175	189	0.0439658
7	24618496	2.68696	0.0747423	189	0.0439662
5	175208447	2.68694	0.123711	189	0.0439678
6	171580305	2.68694	0.0798969	189	0.0439678
6	171585027	2.68694	0.0798969	189	0.0439678
5	159338239	2.68694	0.190722	189	0.0439678
8	302115955	2.68692	0.492268	189	0.0439678
8	182827031	2.68692	0.141753	189	0.0439678
5	177147416	2.68692	0.25	189	0.0439678
1	40402028	2.68691	0.407216	189	0.0439678
4	375087667	2.68691	0.136598	189	0.0439678
4	375087695	2.68691	0.136598	189	0.0439678
4	375087906	2.68691	0.136598	189	0.0439678
4	375087910	2.68691	0.136598	189	0.0439678
4	375087918	2.68691	0.136598	189	0.0439678
4	375087963	2.68691	0.136598	189	0.0439678
4	375088008	2.68691	0.136598	189	0.0439678
4	375088077	2.68691	0.136598	189	0.0439678
2	147889422	2.6869	0.257732	189	0.043968
4	312230851	2.6869	0.123711	189	0.043968
3	38315484	2.6869	0.0670103	189	0.043968
9	69148406	2.6869	0.136598	189	0.043968
5	39233693	2.68688	0.0979381	189	0.0439695
5	39233738	2.68688	0.0979381	189	0.0439695
5	39081439	2.68686	0.121134	189	0.0439709
4	21646336	2.68686	0.0515464	189	0.0439709
2	194054885	2.68684	0.0489691	189	0.0439728
4	313425177	2.68683	0.407216	189	0.0439729
2	142080012	2.6868	0.164948	189	0.0439761
1	65788641	2.68679	0.0798969	189	0.0439767
6	76833987	2.68678	0.0489691	189	0.0439772
9	76781318	2.68676	0.42268	189	0.0439795
6	79214721	2.68675	0.0618557	189	0.0439795
3	49264490	2.68675	0.115979	189	0.0439795
8	168544471	2.68675	0.226804	189	0.0439795
8	185053622	2.68675	0.407216	189	0.0439795
7	133344369	2.68674	0.445876	189	0.0439795
6	168854132	2.68674	0.10567	189	0.0439796
5	322857942	2.68674	0.0695876	189	0.0439796
5	316240290	2.68674	0.10567	189	0.0439796
9	61206872	2.68673	0.0695876	189	0.0439803
1	74367902	2.68669	0.108247	189	0.043984
8	88068935	2.68667	0.0876289	189	0.043985
7	78691038	2.68667	0.126289	189	0.0439855
8	267618036	2.68666	0.231959	189	0.0439858
4	42286770	2.68665	0.0979381	189	0.0439866
2	180360678	2.68664	0.103093	189	0.0439875
9	37503890	2.68663	0.149485	189	0.0439879
8	12498265	2.68663	0.110825	189	0.0439879
4	206739796	2.68662	0.32732	189	0.0439888
3	31733678	2.6866	0.141753	189	0.04399
4	14310754	2.6866	0.108247	189	0.04399
8	25026220	2.68657	0.195876	189	0.0439928
4	301774433	2.68656	0.190722	189	0.043994
5	138200738	2.68655	0.175258	189	0.043994
5	63970745	2.68655	0.0412371	189	0.043994
5	298615142	2.68655	0.056701	189	0.043994
4	326811017	2.68654	0.319588	189	0.0439948
5	160538417	2.68653	0.100515	189	0.0439948
1	61002012	2.68653	0.216495	189	0.0439948
5	284331256	2.68653	0.175258	189	0.0439948
5	86057098	2.68652	0.399485	189	0.0439956
6	146191227	2.68652	0.108247	189	0.0439957
6	31889787	2.68651	0.252577	189	0.0439963
5	325549866	2.6865	0.265464	189	0.0439963
5	325549872	2.6865	0.265464	189	0.0439963
4	63505687	2.68649	0.0618557	189	0.0439968
5	143617019	2.68649	0.255155	189	0.0439968
7	187394881	2.68649	0.17268	189	0.0439971
9	137598519	2.68648	0.0592784	189	0.0439973
1	13426437	2.68648	0.234536	189	0.0439973
1	89665936	2.68648	0.25	189	0.0439977
7	101917225	2.68647	0.131443	189	0.0439979
8	267510770	2.68646	0.213918	189	0.043999
2	104687732	2.68644	0.0850515	189	0.0440001
5	241148908	2.68644	0.0670103	189	0.0440003
1	107594623	2.68641	0.0541237	189	0.0440028
3	211816748	2.68641	0.198454	189	0.0440028
8	47473666	2.68638	0.167526	189	0.0440053
8	47473688	2.68638	0.167526	189	0.0440053
4	357128945	2.68637	0.229381	189	0.0440053
9	186892291	2.68637	0.466495	189	0.0440053
8	238418711	2.68636	0.0592784	189	0.0440059
3	106550170	2.68636	0.311856	189	0.0440059
5	158570182	2.68636	0.0541237	189	0.0440059
9	98254886	2.68634	0.126289	189	0.0440076
6	158176264	2.68634	0.0592784	189	0.0440076
8	11074300	2.68634	0.322165	189	0.0440077
9	78508497	2.68632	0.345361	189	0.0440084
6	2067343	2.68632	0.203608	189	0.0440084
4	156766275	2.68632	0.0824742	189	0.044009
1	140573597	2.68628	0.056701	189	0.0440124
3	256876657	2.68627	0.141753	189	0.0440124
3	256877719	2.68627	0.141753	189	0.0440124
9	38891208	2.68623	0.409794	189	0.0440168
5	260439164	2.68622	0.141753	189	0.0440169
2	135116695	2.68621	0.113402	189	0.0440179
8	40454441	2.6862	0.0695876	189	0.0440184
4	218534868	2.6862	0.149485	189	0.044019
6	6124005	2.68619	0.159794	189	0.0440197
8	104250730	2.68618	0.126289	189	0.0440206
3	124612814	2.68617	0.0541237	189	0.044021
3	51067848	2.68616	0.219072	189	0.0440212
4	241550687	2.68616	0.121134	189	0.0440212
4	241555335	2.68616	0.121134	189	0.0440212
8	79004878	2.68616	0.219072	189	0.0440212
7	6207878	2.68614	0.126289	189	0.044023
2	52306991	2.68613	0.131443	189	0.0440236
5	324240727	2.68611	0.0953608	189	0.0440253
5	174345936	2.6861	0.278351	189	0.0440256
4	126986647	2.6861	0.0515464	189	0.0440256
5	156343922	2.68609	0.463918	189	0.0440262
9	203086472	2.68609	0.0953608	189	0.0440262
5	202948264	2.68608	0.175258	189	0.0440273
9	35801271	2.68607	0.14433	189	0.0440276
9	135003281	2.68606	0.0773196	189	0.0440281
9	135005270	2.68606	0.0773196	189	0.0440281
2	102147139	2.68605	0.0902062	189	0.0440288
2	49656977	2.68601	0.221649	189	0.0440322
4	65712194	2.68601	0.0515464	189	0.0440323
2	101746066	2.68599	0.0721649	189	0.0440338
9	26891175	2.68598	0.128866	189	0.0440338
7	52120828	2.68598	0.0695876	189	0.0440338
9	128018774	2.68598	0.103093	189	0.0440338
3	223664660	2.68597	0.198454	189	0.0440338
4	308175625	2.68597	0.293814	189	0.0440338
4	308176502	2.68597	0.293814	189	0.0440338
4	308176505	2.68597	0.293814	189	0.0440338
4	308206381	2.68597	0.293814	189	0.0440338
4	308252095	2.68597	0.293814	189	0.0440338
6	30831213	2.68597	0.314433	189	0.0440338
4	373115901	2.68597	0.103093	189	0.0440338
8	157030550	2.68596	0.164948	189	0.0440339
9	145283743	2.68595	0.237113	189	0.0440348
8	175789709	2.68594	0.0876289	189	0.044036
8	43186787	2.68593	0.353093	189	0.044036
8	43186788	2.68593	0.353093	189	0.044036
4	56873603	2.68593	0.298969	189	0.0440361
9	40240032	2.68591	0.322165	189	0.0440373
5	9653883	2.6859	0.273196	189	0.0440381
8	250787135	2.6859	0.229381	189	0.0440382
8	131872973	2.68588	0.167526	189	0.0440397
9	150039325	2.68586	0.304124	189	0.0440412
5	7209417	2.68586	0.064433	189	0.0440412
4	108301809	2.68586	0.157216	189	0.0440412
9	141546471	2.68585	0.260309	189	0.0440421
8	104179554	2.68585	0.0721649	189	0.0440421
8	148646683	2.68584	0.110825	189	0.0440423
8	66343298	2.68584	0.219072	189	0.0440423
8	263771293	2.68581	0.159794	189	0.0440452
6	137135962	2.6858	0.332474	189	0.0440459
4	217001529	2.68579	0.0592784	189	0.0440466
7	133520260	2.68578	0.0670103	189	0.0440471
8	121052363	2.68577	0.0670103	189	0.0440477
4	207065418	2.68577	0.0695876	189	0.0440478
5	280525702	2.68576	0.409794	189	0.0440488
6	190990023	2.68575	0.139175	189	0.0440491
8	254499713	2.68573	0.0360825	189	0.0440505
5	17297934	2.68571	0.231959	189	0.044053
8	241171495	2.68569	0.229381	189	0.0440543
5	81400910	2.68568	0.255155	189	0.0440549
3	27886951	2.68568	0.260309	189	0.044055
8	90285195	2.68566	0.126289	189	0.0440564
2	149024826	2.68565	0.152062	189	0.0440572
8	255566708	2.68565	0.115979	189	0.0440573
4	364660391	2.68563	0.0695876	189	0.0440586
4	49700765	2.68563	0.17268	189	0.0440588
5	64981949	2.68562	0.213918	189	0.0440595
8	90505113	2.68561	0.167526	189	0.0440603
6	122003786	2.68559	0.347938	189	0.0440617
8	57121085	2.68559	0.170103	189	0.0440617
7	162255993	2.68558	0.239691	189	0.0440624
2	83706151	2.68558	0.0412371	189	0.0440624
8	279071927	2.68557	0.164948	189	0.0440635
5	280317311	2.68556	0.448454	189	0.0440635
2	73055236	2.68555	0.056701	189	0.0440643
1	170415115	2.68555	0.213918	189	0.0440643
1	170417232	2.68555	0.213918	189	0.0440643
9	90070688	2.68553	0.257732	189	0.0440654
4	18005339	2.68552	0.0618557	189	0.0440656
2	100277224	2.68552	0.201031	189	0.0440656
2	143091296	2.68551	0.414948	189	0.0440656
2	143164487	2.68551	0.414948	189	0.0440656
2	143230726	2.68551	0.414948	189	0.0440656
2	143236641	2.68551	0.414948	189	0.0440656
6	157146084	2.68551	0.108247	189	0.0440656
4	336175686	2.68551	0.208763	189	0.0440656
2	180326074	2.68549	0.0489691	189	0.0440673
7	59955398	2.68549	0.0979381	189	0.0440673
1	8174460	2.68549	0.113402	189	0.0440674
9	177054472	2.68548	0.110825	189	0.0440678
3	106991924	2.68548	0.0850515	189	0.0440678
3	11430642	2.68546	0.14433	189	0.0440688
7	62089093	2.68546	0.0618557	189	0.0440688
7	62090180	2.68546	0.0618557	189	0.0440688
5	54121307	2.68546	0.0953608	189	0.0440688
9	124247364	2.68545	0.18299	189	0.0440692
5	318451876	2.68542	0.128866	189	0.0440717
7	130220256	2.68542	0.0489691	189	0.0440719
5	22729052	2.68541	0.206186	189	0.0440721
9	176823139	2.68541	0.126289	189	0.0440725
5	64717244	2.6854	0.414948	189	0.0440725
5	3458475	2.6854	0.064433	189	0.0440725
6	49460888	2.6854	0.100515	189	0.0440726
4	144131066	2.6854	0.157216	189	0.0440726
3	10777661	2.68538	0.180412	189	0.0440743
1	49181462	2.68537	0.167526	189	0.0440743
6	162284068	2.68537	0.103093	189	0.0440743
2	131012083	2.68536	0.0592784	189	0.0440743
2	131012133	2.68536	0.0592784	189	0.0440743
2	131012416	2.68536	0.0592784	189	0.0440743
2	131012872	2.68536	0.0592784	189	0.0440743
2	131012880	2.68536	0.0592784	189	0.0440743
3	196671901	2.68536	0.18299	189	0.0440743
8	185175421	2.68535	0.448454	189	0.0440747
5	201325500	2.68535	0.430412	189	0.0440747
8	26474396	2.68532	0.0979381	189	0.0440769
8	26474693	2.68532	0.0979381	189	0.0440769
8	26474706	2.68532	0.0979381	189	0.0440769
5	253563863	2.6853	0.0541237	189	0.044078
6	129451112	2.6853	0.0902062	189	0.044078
6	129451136	2.6853	0.0902062	189	0.044078
4	265570142	2.68529	0.0979381	189	0.044078
4	265698345	2.68529	0.0979381	189	0.044078
4	266033892	2.68529	0.0979381	189	0.044078
1	106369078	2.68528	0.136598	189	0.0440788
1	106369088	2.68528	0.136598	189	0.0440788
6	112837807	2.68528	0.064433	189	0.0440789
4	230861815	2.68527	0.0618557	189	0.0440794
4	230862016	2.68527	0.0618557	189	0.0440794
6	168515382	2.68524	0.128866	189	0.0440816
5	266200338	2.68524	0.0850515	189	0.0440816
5	266200397	2.68524	0.0850515	189	0.0440816
5	82506175	2.68523	0.0979381	189	0.0440816
7	154711121	2.68522	0.286082	189	0.0440825
5	318776528	2.68521	0.384021	189	0.0440832
7	168528061	2.6852	0.110825	189	0.0440842
2	46696587	2.6852	0.0515464	189	0.0440842
9	193446719	2.68518	0.177835	189	0.0440842
8	22813180	2.68518	0.0670103	189	0.0440842
8	22813234	2.68518	0.0670103	189	0.0440842
8	22813241	2.68518	0.0670103	189	0.0440842
8	22813268	2.68518	0.0670103	189	0.0440842
8	22813288	2.68518	0.0670103	189	0.0440842
7	2680478	2.68518	0.0824742	189	0.0440842
8	57884328	2.68514	0.115979	189	0.0440877
8	57884329	2.68514	0.115979	189	0.0440877
2	195124790	2.68513	0.0876289	189	0.0440883
7	163129060	2.68512	0.0747423	189	0.0440895
8	224757917	2.6851	0.381443	189	0.0440914
4	136965333	2.68509	0.0798969	189	0.0440921
3	26957807	2.68507	0.0876289	189	0.0440935
6	156468338	2.68506	0.451031	189	0.0440941
8	262072456	2.68505	0.170103	189	0.0440951
6	81815802	2.68505	0.110825	189	0.0440953
8	5638681	2.68504	0.0695876	189	0.0440954
3	118775017	2.68504	0.469072	189	0.0440955
3	27961449	2.68503	0.064433	189	0.0440956
1	178456304	2.68502	0.118557	189	0.0440966
7	155668933	2.68502	0.195876	189	0.0440966
7	155669869	2.68502	0.195876	189	0.0440966
5	287464707	2.68501	0.448454	189	0.0440966
7	147865739	2.68501	0.301546	189	0.0440966
7	100518296	2.68501	0.0592784	189	0.0440966
7	133625065	2.68499	0.103093	189	0.0440984
7	184225717	2.68498	0.0618557	189	0.0440984
2	50095563	2.68498	0.136598	189	0.0440984
6	51209712	2.68498	0.0773196	189	0.0440984
4	324017208	2.68498	0.0463918	189	0.0440988
4	159320375	2.68497	0.0618557	189	0.0440989
9	8457375	2.68496	0.402062	189	0.0440995
9	7112185	2.68496	0.298969	189	0.0440998
8	203991387	2.68494	0.358247	189	0.0441015
5	103288843	2.68493	0.159794	189	0.0441023
5	25000100	2.68493	0.46134	189	0.0441023
9	173118149	2.68492	0.10567	189	0.0441024
9	180374972	2.6849	0.100515	189	0.0441046
2	173404114	2.68488	0.293814	189	0.044105
3	138834934	2.68488	0.103093	189	0.044105
4	12094765	2.68488	0.100515	189	0.044105
8	204488443	2.68487	0.0721649	189	0.044105
9	62291707	2.68487	0.0798969	189	0.044105
4	330109539	2.68486	0.0541237	189	0.044105
1	103533547	2.68485	0.0721649	189	0.044105
1	103533612	2.68485	0.0721649	189	0.044105
1	103533784	2.68485	0.0721649	189	0.044105
4	151254237	2.68485	0.14433	189	0.044105
7	104800824	2.68484	0.14433	189	0.044105
8	225930517	2.68484	0.368557	189	0.044105
2	142033381	2.68482	0.198454	189	0.044105
1	79257969	2.68481	0.126289	189	0.044105
1	79267316	2.68481	0.126289	189	0.044105
1	79267412	2.68481	0.126289	189	0.044105
1	80962530	2.68481	0.126289	189	0.044105
1	80962728	2.68481	0.126289	189	0.044105
1	80963131	2.68481	0.126289	189	0.044105
1	80963330	2.68481	0.126289	189	0.044105
1	80977240	2.68481	0.126289	189	0.044105
1	80977278	2.68481	0.126289	189	0.044105
1	80977331	2.68481	0.126289	189	0.044105
1	80977522	2.68481	0.126289	189	0.044105
1	80977575	2.68481	0.126289	189	0.044105
1	80978652	2.68481	0.126289	189	0.044105
1	80993979	2.68481	0.126289	189	0.044105
1	80993990	2.68481	0.126289	189	0.044105
1	80993997	2.68481	0.126289	189	0.044105
1	81012509	2.68481	0.126289	189	0.044105
1	81012647	2.68481	0.126289	189	0.044105
1	81012682	2.68481	0.126289	189	0.044105
6	155698644	2.68481	0.0979381	189	0.0441051
4	230793317	2.6848	0.0721649	189	0.0441053
5	316203874	2.68479	0.100515	189	0.0441061
1	62069791	2.68478	0.0721649	189	0.0441072
9	78912190	2.68477	0.322165	189	0.0441077
9	30478991	2.68477	0.260309	189	0.0441081
7	146237639	2.68476	0.146907	189	0.0441085
7	155665252	2.68476	0.0824742	189	0.0441085
7	186371206	2.68475	0.221649	189	0.0441087
5	46963953	2.68474	0.128866	189	0.0441098
6	8989805	2.68473	0.0670103	189	0.0441099
3	82000860	2.68473	0.324742	189	0.0441099
8	275774803	2.68472	0.108247	189	0.0441106
6	10409104	2.68472	0.115979	189	0.0441106
5	171468320	2.68472	0.417526	189	0.0441106
2	127747748	2.68471	0.0850515	189	0.0441111
6	119989316	2.6847	0.126289	189	0.0441124
4	262325614	2.68469	0.350515	189	0.0441125
5	34626430	2.68469	0.193299	189	0.0441125
9	20559435	2.68469	0.0824742	189	0.0441125
8	30872720	2.68466	0.0541237	189	0.0441147
4	120851421	2.68465	0.164948	189	0.0441157
1	72215756	2.68464	0.0515464	189	0.044116
4	30108981	2.68464	0.21134	189	0.044116
9	197808425	2.68464	0.0541237	189	0.0441161
6	141299771	2.68462	0.283505	189	0.0441166
8	236013208	2.68462	0.0979381	189	0.0441166
8	236075616	2.68462	0.0979381	189	0.0441166
8	236087303	2.68462	0.0979381	189	0.0441166
4	335029408	2.68462	0.0747423	189	0.0441166
4	281317311	2.68462	0.476804	189	0.0441169
2	104755946	2.68461	0.0670103	189	0.0441171
1	164970003	2.68461	0.0927835	189	0.0441171
4	189458576	2.68459	0.103093	189	0.0441185
8	45855836	2.68458	0.296392	189	0.044119
9	155758912	2.68458	0.180412	189	0.0441197
9	45781052	2.68457	0.201031	189	0.0441198
9	141276398	2.68457	0.056701	189	0.0441198
8	45838088	2.68455	0.286082	189	0.0441212
7	72180662	2.68454	0.0824742	189	0.0441217
4	323175290	2.68454	0.469072	189	0.0441217
4	323175298	2.68454	0.469072	189	0.0441217
4	171327913	2.68453	0.110825	189	0.0441223
5	312029714	2.68453	0.35567	189	0.0441226
6	118568651	2.68452	0.193299	189	0.0441226
4	46353638	2.68451	0.208763	189	0.0441237
1	178046442	2.68451	0.0515464	189	0.0441237
9	58875830	2.6845	0.0773196	189	0.0441245
9	155217163	2.6845	0.0541237	189	0.0441245
2	57145456	2.68448	0.152062	189	0.0441252
8	219805987	2.68448	0.481959	189	0.0441252
8	219805990	2.68448	0.481959	189	0.0441252
6	145926	2.68447	0.110825	189	0.0441252
3	3650024	2.68447	0.136598	189	0.0441252
8	175609050	2.68447	0.224227	189	0.0441252
8	175609089	2.68447	0.224227	189	0.0441252
9	91601931	2.68446	0.471649	189	0.0441254
8	29627544	2.68446	0.360825	189	0.0441254
4	109549782	2.68446	0.152062	189	0.0441254
4	338794892	2.68445	0.43299	189	0.0441262
7	33801669	2.68444	0.190722	189	0.0441266
7	171888700	2.68441	0.121134	189	0.0441295
5	319607056	2.68438	0.365979	189	0.0441326
7	120576415	2.68436	0.208763	189	0.0441343
5	194669709	2.68436	0.139175	189	0.0441343
4	145690173	2.68434	0.126289	189	0.0441351
4	160213001	2.68434	0.056701	189	0.0441351
3	109513499	2.68434	0.32732	189	0.0441351
2	182440631	2.68434	0.0618557	189	0.0441351
4	242065617	2.68433	0.265464	189	0.0441351
9	190053470	2.68433	0.0902062	189	0.0441351
1	94257608	2.68431	0.108247	189	0.0441372
6	159272496	2.68431	0.458763	189	0.0441372
3	72573810	2.68429	0.0927835	189	0.0441386
3	76168463	2.68429	0.0953608	189	0.0441389
3	10505661	2.68428	0.0670103	189	0.0441393
1	160836421	2.68427	0.064433	189	0.0441399
3	243707858	2.68427	0.368557	189	0.04414
4	6161424	2.68426	0.064433	189	0.0441402
4	183848652	2.68426	0.463918	189	0.0441402
2	203702421	2.68426	0.198454	189	0.0441402
7	20400653	2.68426	0.237113	189	0.0441403
7	116254381	2.68425	0.115979	189	0.0441405
6	140830582	2.68424	0.0953608	189	0.0441405
3	193101040	2.68424	0.134021	189	0.0441405
7	130817766	2.68424	0.381443	189	0.0441405
5	219023831	2.68424	0.108247	189	0.044141
3	27310789	2.68423	0.0953608	189	0.0441417
2	211119386	2.68422	0.0850515	189	0.0441418
7	30957779	2.68422	0.0489691	189	0.0441421
3	91592453	2.68421	0.14433	189	0.0441426
3	230345510	2.6842	0.0850515	189	0.0441428
4	25315396	2.6842	0.213918	189	0.0441428
5	17970542	2.68418	0.121134	189	0.0441445
8	258905311	2.68418	0.118557	189	0.0441445
3	187249145	2.68411	0.0412371	189	0.0441512
2	183697266	2.68409	0.244845	189	0.0441514
2	183697741	2.68409	0.244845	189	0.0441514
2	183732328	2.68409	0.244845	189	0.0441514
2	183732508	2.68409	0.244845	189	0.0441514
2	183734672	2.68409	0.244845	189	0.0441514
5	84551580	2.68409	0.0695876	189	0.0441514
7	159835385	2.68409	0.100515	189	0.0441514
9	27287315	2.68408	0.0618557	189	0.0441514
9	27287453	2.68408	0.0618557	189	0.0441514
9	27333204	2.68408	0.0618557	189	0.0441514
4	167345438	2.68408	0.417526	189	0.0441514
6	34474127	2.68407	0.0412371	189	0.0441514
3	10069324	2.68407	0.14433	189	0.0441514
1	172286729	2.68407	0.157216	189	0.0441514
2	137946098	2.68407	0.0515464	189	0.0441514
3	127451564	2.68407	0.213918	189	0.0441514
2	183944732	2.68406	0.121134	189	0.0441517
7	132120971	2.68406	0.136598	189	0.0441521
6	143452285	2.68406	0.286082	189	0.0441521
5	34633250	2.68405	0.136598	189	0.0441521
9	145302145	2.68405	0.219072	189	0.0441524
3	32031260	2.68404	0.10567	189	0.0441527
3	74045136	2.68404	0.0824742	189	0.0441527
9	94021483	2.68403	0.064433	189	0.0441527
9	94026907	2.68403	0.064433	189	0.0441527
5	229868581	2.68402	0.056701	189	0.0441539
7	76504898	2.68401	0.242268	189	0.0441542
5	311068647	2.68397	0.139175	189	0.0441583
5	311068658	2.68397	0.139175	189	0.0441583
6	192807077	2.68397	0.157216	189	0.0441583
9	129430594	2.68396	0.175258	189	0.0441585
4	240448363	2.68396	0.237113	189	0.0441588
4	320021080	2.68395	0.396907	189	0.0441589
8	22584560	2.68394	0.203608	189	0.0441598
8	90584876	2.68392	0.136598	189	0.0441614
8	90584879	2.68392	0.136598	189	0.0441614
8	222110273	2.68392	0.18299	189	0.0441615
6	28327507	2.68389	0.0721649	189	0.0441638
3	144685016	2.68387	0.110825	189	0.0441648
7	162485344	2.68387	0.371134	189	0.0441648
7	133391033	2.68386	0.286082	189	0.0441648
4	336736725	2.68386	0.278351	189	0.0441648
9	179518103	2.68386	0.154639	189	0.0441648
2	211085701	2.68385	0.213918	189	0.0441648
7	96811602	2.68384	0.229381	189	0.0441648
8	49994990	2.68384	0.0953608	189	0.0441648
4	197859636	2.68384	0.487113	189	0.0441648
4	372177612	2.68383	0.0824742	189	0.0441648
5	172480208	2.68383	0.100515	189	0.0441648
4	317670277	2.68382	0.100515	189	0.0441648
6	3471584	2.68381	0.115979	189	0.0441648
8	25444192	2.68379	0.139175	189	0.0441648
4	296200297	2.68379	0.131443	189	0.0441648
5	124972554	2.68379	0.188144	189	0.0441648
2	113422697	2.68379	0.175258	189	0.0441648
2	113422709	2.68379	0.175258	189	0.0441648
8	174872207	2.68378	0.100515	189	0.0441648
1	119119616	2.68378	0.162371	189	0.0441648
5	128028038	2.68377	0.0953608	189	0.0441648
9	162219250	2.68376	0.188144	189	0.0441648
9	162220773	2.68376	0.188144	189	0.0441648
9	162221404	2.68376	0.188144	189	0.0441648
9	162239466	2.68376	0.188144	189	0.0441648
9	162242891	2.68376	0.188144	189	0.0441648
9	162243230	2.68376	0.188144	189	0.0441648
9	162244065	2.68376	0.188144	189	0.0441648
9	162284146	2.68376	0.188144	189	0.0441648
9	162284601	2.68376	0.188144	189	0.0441648
9	162284777	2.68376	0.188144	189	0.0441648
9	162311081	2.68376	0.188144	189	0.0441648
9	162312758	2.68376	0.188144	189	0.0441648
9	162312762	2.68376	0.188144	189	0.0441648
9	162336695	2.68376	0.188144	189	0.0441648
9	162337428	2.68376	0.188144	189	0.0441648
9	162337551	2.68376	0.188144	189	0.0441648
9	162340821	2.68376	0.188144	189	0.0441648
9	162342042	2.68376	0.188144	189	0.0441648
9	162351192	2.68376	0.188144	189	0.0441648
9	162351441	2.68376	0.188144	189	0.0441648
9	162374045	2.68376	0.188144	189	0.0441648
9	162429619	2.68376	0.188144	189	0.0441648
9	162430458	2.68376	0.188144	189	0.0441648
9	162431051	2.68376	0.188144	189	0.0441648
9	162431191	2.68376	0.188144	189	0.0441648
7	11123055	2.68376	0.131443	189	0.0441652
9	90735279	2.68374	0.0541237	189	0.0441669
7	87182340	2.68373	0.131443	189	0.0441677
5	294229385	2.68372	0.0670103	189	0.0441685
8	137340003	2.68371	0.10567	189	0.0441688
1	122042824	2.68371	0.149485	189	0.0441688
8	25338091	2.68371	0.0953608	189	0.0441688
8	25338100	2.68371	0.0953608	189	0.0441688
6	57663267	2.68369	0.10567	189	0.0441696
5	150942359	2.68368	0.128866	189	0.0441703
6	187270590	2.68368	0.0824742	189	0.0441708
8	144872851	2.68366	0.0618557	189	0.0441728
9	165884952	2.68365	0.350515	189	0.0441732
9	139084672	2.68363	0.0876289	189	0.0441744
9	139084702	2.68363	0.0876289	189	0.0441744
1	89677225	2.68361	0.257732	189	0.0441761
5	330682024	2.68359	0.198454	189	0.0441768
3	46292889	2.68359	0.0670103	189	0.0441768
3	46292945	2.68359	0.0670103	189	0.0441768
3	46293069	2.68359	0.0670103	189	0.0441768
3	46293087	2.68359	0.0670103	189	0.0441768
3	46299661	2.68359	0.0670103	189	0.0441768
3	46299724	2.68359	0.0670103	189	0.0441768
4	175628960	2.68358	0.103093	189	0.0441768
3	103102911	2.68358	0.134021	189	0.0441768
2	111920650	2.68358	0.131443	189	0.0441768
1	81647717	2.68358	0.139175	189	0.0441768
7	3346421	2.68358	0.466495	189	0.0441768
2	173368669	2.68357	0.219072	189	0.0441768
2	173368670	2.68357	0.219072	189	0.0441768
9	132169145	2.68354	0.139175	189	0.0441796
4	355361533	2.68352	0.252577	189	0.0441814
1	41198103	2.68351	0.347938	189	0.0441818
8	192434341	2.68351	0.113402	189	0.044182
5	262866709	2.6835	0.056701	189	0.0441828
5	262866724	2.6835	0.056701	189	0.0441828
8	42604688	2.68348	0.100515	189	0.0441839
8	172781854	2.68348	0.291237	189	0.0441843
3	25848364	2.68345	0.239691	189	0.0441865
4	227004977	2.68345	0.056701	189	0.0441867
7	37103625	2.68344	0.0412371	189	0.0441869
7	37103640	2.68344	0.0412371	189	0.0441869
4	83222068	2.68344	0.113402	189	0.0441869
8	269911779	2.68343	0.311856	189	0.0441871
9	40885512	2.68342	0.141753	189	0.044188
7	165525585	2.68342	0.0515464	189	0.044188
7	100572665	2.68341	0.0592784	189	0.0441882
1	79909161	2.68341	0.262887	189	0.0441882
9	60399191	2.68341	0.164948	189	0.0441883
8	176435716	2.6834	0.39433	189	0.0441893
9	52442978	2.68339	0.159794	189	0.0441899
5	228981993	2.68337	0.128866	189	0.0441911
4	102468309	2.68337	0.363402	189	0.0441911
7	44905517	2.68336	0.136598	189	0.0441918
7	176363661	2.68336	0.476804	189	0.0441918
9	129451754	2.68336	0.0515464	189	0.0441918
8	281491378	2.68332	0.0695876	189	0.0441952
6	147599326	2.68331	0.056701	189	0.0441952
6	147599383	2.68331	0.056701	189	0.0441952
1	29161666	2.68331	0.322165	189	0.0441952
8	101284804	2.68331	0.0953608	189	0.0441952
3	105691487	2.68331	0.108247	189	0.0441952
4	308166253	2.68329	0.301546	189	0.044196
4	308254433	2.68329	0.301546	189	0.044196
8	107577586	2.68328	0.0979381	189	0.0441968
8	107577914	2.68328	0.0979381	189	0.0441968
9	95404034	2.68327	0.208763	189	0.0441974
5	274421181	2.68327	0.141753	189	0.0441974
6	187182024	2.68324	0.368557	189	0.0442003
9	27525430	2.68323	0.371134	189	0.0442013
2	94385433	2.68322	0.141753	189	0.0442013
9	182868937	2.68322	0.0824742	189	0.0442013
6	170749884	2.68322	0.32732	189	0.0442013
7	177648868	2.68322	0.0927835	189	0.0442013
2	183764162	2.6832	0.262887	189	0.0442027
1	170207163	2.68319	0.213918	189	0.0442031
9	25853396	2.68318	0.110825	189	0.0442042
8	136833732	2.68317	0.152062	189	0.0442049
4	183944254	2.68316	0.128866	189	0.0442058
5	167031439	2.68315	0.260309	189	0.0442067
4	85847212	2.68314	0.118557	189	0.0442069
1	20021563	2.68314	0.203608	189	0.0442073
5	274278369	2.68313	0.438144	189	0.0442075
8	52370846	2.68311	0.255155	189	0.0442082
9	60257682	2.68311	0.0618557	189	0.0442082
3	115202498	2.68311	0.103093	189	0.0442082
4	233708110	2.6831	0.103093	189	0.0442082
2	141036921	2.68309	0.159794	189	0.0442082
2	141037940	2.68309	0.159794	189	0.0442082
2	141037941	2.68309	0.159794	189	0.0442082
2	141039997	2.68309	0.159794	189	0.0442082
2	141040145	2.68309	0.159794	189	0.0442082
2	141040210	2.68309	0.159794	189	0.0442082
2	141040234	2.68309	0.159794	189	0.0442082
2	141041410	2.68309	0.159794	189	0.0442082
2	141045831	2.68309	0.159794	189	0.0442082
2	173395369	2.68309	0.17268	189	0.0442082
8	191977880	2.68309	0.0721649	189	0.0442082
7	61515298	2.68308	0.056701	189	0.0442092
5	78819760	2.68305	0.0695876	189	0.0442119
4	336464078	2.68304	0.497423	189	0.0442123
4	336485939	2.68304	0.497423	189	0.0442123
4	283375597	2.68302	0.193299	189	0.0442136
7	188262147	2.68302	0.110825	189	0.0442136
6	25847223	2.68301	0.177835	189	0.0442141
2	127995467	2.68301	0.332474	189	0.0442141
6	121870642	2.68299	0.322165	189	0.0442158
7	78496862	2.68297	0.239691	189	0.0442173
4	102019828	2.68296	0.293814	189	0.0442188
5	192941815	2.68294	0.190722	189	0.0442198
4	341075736	2.68294	0.306701	189	0.0442198
4	122604086	2.68294	0.0618557	189	0.0442198
7	128576414	2.68293	0.260309	189	0.0442208
3	238290030	2.68291	0.123711	189	0.0442222
2	146926939	2.6829	0.0798969	189	0.0442233
5	206796185	2.68288	0.0876289	189	0.0442249
9	167812775	2.68287	0.064433	189	0.0442252
4	270784719	2.68286	0.0902062	189	0.0442266
3	16101450	2.68285	0.064433	189	0.0442274
5	284960706	2.68284	0.319588	189	0.0442274
8	99364203	2.68281	0.260309	189	0.0442305
6	129476063	2.68279	0.0902062	189	0.0442306
3	61668399	2.68279	0.118557	189	0.0442306
3	61668407	2.68279	0.118557	189	0.0442306
8	231682828	2.68279	0.10567	189	0.0442306
8	231682836	2.68279	0.10567	189	0.0442306
8	231683289	2.68279	0.10567	189	0.0442306
8	231683382	2.68279	0.10567	189	0.0442306
8	231683409	2.68279	0.10567	189	0.0442306
7	41695933	2.68277	0.0927835	189	0.0442319
5	78443375	2.68276	0.216495	189	0.0442319
2	185074429	2.68275	0.0876289	189	0.0442319
2	185075637	2.68275	0.0876289	189	0.0442319
2	185078435	2.68275	0.0876289	189	0.0442319
2	185078523	2.68275	0.0876289	189	0.0442319
2	185079127	2.68275	0.0876289	189	0.0442319
2	185079476	2.68275	0.0876289	189	0.0442319
2	185079675	2.68275	0.0876289	189	0.0442319
2	185079904	2.68275	0.0876289	189	0.0442319
7	9405093	2.68275	0.141753	189	0.0442323
5	182068278	2.68271	0.278351	189	0.0442353
1	35323083	2.6827	0.162371	189	0.0442359
1	35323091	2.6827	0.162371	189	0.0442359
1	35323097	2.6827	0.162371	189	0.0442359
4	297597123	2.68265	0.0463918	189	0.0442409
9	166186732	2.68264	0.242268	189	0.0442414
4	231226783	2.68263	0.0541237	189	0.0442421
4	144112091	2.68263	0.162371	189	0.0442423
2	91613928	2.6826	0.0927835	189	0.0442445
3	213864188	2.68259	0.131443	189	0.0442453
7	4330313	2.68258	0.0902062	189	0.0442458
7	4355974	2.68258	0.0902062	189	0.0442458
3	253732122	2.68258	0.0515464	189	0.0442458
3	250460666	2.68257	0.314433	189	0.0442458
6	157165195	2.68257	0.239691	189	0.0442458
9	129681481	2.68257	0.10567	189	0.0442458
4	323174174	2.68257	0.463918	189	0.0442458
4	323174189	2.68257	0.463918	189	0.0442458
8	161696076	2.68256	0.162371	189	0.0442458
9	29411332	2.68256	0.139175	189	0.0442464
6	156427466	2.68254	0.0670103	189	0.044247
6	85630087	2.68254	0.0489691	189	0.044247
5	51742541	2.68254	0.497423	189	0.044247
3	90297208	2.68254	0.123711	189	0.044247
8	43191312	2.68253	0.35567	189	0.044247
9	150027209	2.68253	0.311856	189	0.044247
5	193921004	2.68253	0.445876	189	0.044247
2	3383864	2.68252	0.203608	189	0.0442479
4	169921418	2.68251	0.141753	189	0.044249
9	38875766	2.6825	0.257732	189	0.0442492
5	33651452	2.6825	0.17268	189	0.0442494
8	101163839	2.68249	0.141753	189	0.0442498
8	146330545	2.68249	0.149485	189	0.0442499
1	69866300	2.68248	0.0979381	189	0.04425
3	119523793	2.68248	0.126289	189	0.0442502
6	504962	2.68248	0.154639	189	0.0442502
9	179516347	2.68247	0.180412	189	0.0442502
4	76797013	2.68247	0.149485	189	0.0442507
8	139980633	2.68246	0.177835	189	0.0442512
4	115407787	2.68245	0.0902062	189	0.0442516
4	197806943	2.68245	0.0773196	189	0.0442516
7	69613824	2.68245	0.0979381	189	0.0442516
7	154705433	2.68245	0.188144	189	0.0442516
2	59430885	2.68244	0.123711	189	0.0442524
1	197404398	2.68243	0.353093	189	0.0442525
4	58072135	2.68242	0.270619	189	0.0442537
8	181154187	2.68241	0.0747423	189	0.0442537
5	247389577	2.68241	0.064433	189	0.0442544
3	13218245	2.6824	0.0541237	189	0.0442544
7	106510467	2.6824	0.159794	189	0.0442544
9	1139676	2.6824	0.0927835	189	0.0442544
2	146083753	2.68239	0.0721649	189	0.0442552
6	140809447	2.68238	0.466495	189	0.0442552
1	165067793	2.68238	0.201031	189	0.0442555
9	56421517	2.68234	0.0876289	189	0.0442591
4	100360058	2.68232	0.157216	189	0.0442603
3	101069447	2.68232	0.136598	189	0.0442603
6	29603305	2.68231	0.0463918	189	0.0442611
1	75228349	2.6823	0.208763	189	0.0442619
1	8091772	2.6823	0.115979	189	0.044262
3	122323040	2.6823	0.10567	189	0.044262
8	203559359	2.68229	0.0876289	189	0.0442628
4	21410032	2.68229	0.100515	189	0.0442628
9	91510125	2.68228	0.474227	189	0.0442628
9	82776002	2.68228	0.0721649	189	0.0442628
7	102029261	2.68228	0.201031	189	0.0442628
4	373083064	2.68227	0.0670103	189	0.0442629
4	138580071	2.68227	0.407216	189	0.044263
1	31434433	2.68226	0.216495	189	0.0442638
4	242049963	2.68224	0.43299	189	0.0442659
7	69600285	2.68222	0.134021	189	0.044266
7	69600288	2.68222	0.134021	189	0.044266
7	69600289	2.68222	0.134021	189	0.044266
7	69600300	2.68222	0.134021	189	0.044266
7	69600304	2.68222	0.134021	189	0.044266
7	104346192	2.68221	0.149485	189	0.0442667
7	53298699	2.68221	0.0902062	189	0.0442667
8	298120810	2.6822	0.136598	189	0.0442667
5	216930060	2.68219	0.224227	189	0.0442667
3	123822203	2.68219	0.0515464	189	0.0442667
3	123836749	2.68219	0.0515464	189	0.0442667
5	119782039	2.68219	0.0515464	189	0.0442667
6	76601638	2.68219	0.0515464	189	0.0442667
6	76602806	2.68219	0.0515464	189	0.0442667
6	164485523	2.68219	0.0515464	189	0.0442667
7	145616846	2.68219	0.0515464	189	0.0442667
4	146428589	2.68217	0.118557	189	0.0442674
4	146428590	2.68217	0.118557	189	0.0442674
6	36241657	2.68217	0.131443	189	0.0442674
5	289905144	2.68216	0.103093	189	0.0442679
5	289908859	2.68216	0.103093	189	0.0442679
5	289949070	2.68216	0.103093	189	0.0442679
2	108163818	2.68215	0.139175	189	0.0442685
7	152848813	2.68214	0.0953608	189	0.0442693
9	12759986	2.68214	0.0824742	189	0.0442693
5	166824383	2.68212	0.268041	189	0.044271
4	124411460	2.68211	0.0670103	189	0.0442714
8	204449788	2.68211	0.0721649	189	0.0442714
5	144005137	2.68211	0.201031	189	0.0442714
5	104365761	2.6821	0.329897	189	0.0442725
7	58806460	2.68209	0.134021	189	0.0442728
6	6275516	2.68208	0.149485	189	0.0442733
8	256883412	2.68207	0.18299	189	0.0442748
9	155751048	2.68206	0.175258	189	0.044275
2	109022577	2.68204	0.136598	189	0.0442769
7	9219145	2.68204	0.0670103	189	0.0442769
9	70608988	2.68201	0.0670103	189	0.0442798
9	26460759	2.682	0.141753	189	0.0442798
4	235336199	2.682	0.0850515	189	0.0442798
4	83346640	2.682	0.128866	189	0.0442798
5	44395559	2.68199	0.134021	189	0.0442804
3	96812557	2.68198	0.0721649	189	0.044281
5	66447590	2.68197	0.10567	189	0.0442824
2	71348610	2.68195	0.134021	189	0.0442838
1	40161325	2.68194	0.180412	189	0.0442843
4	309152823	2.68193	0.149485	189	0.0442855
4	183610482	2.68192	0.0927835	189	0.0442856
1	18985900	2.68189	0.0592784	189	0.0442864
1	18985907	2.68189	0.0592784	189	0.0442864
1	18985928	2.68189	0.0592784	189	0.0442864
1	18985934	2.68189	0.0592784	189	0.0442864
1	18985963	2.68189	0.0592784	189	0.0442864
1	18986240	2.68189	0.0592784	189	0.0442864
1	18986369	2.68189	0.0592784	189	0.0442864
1	18986383	2.68189	0.0592784	189	0.0442864
5	71873415	2.68189	0.180412	189	0.0442864
8	186573030	2.68189	0.0721649	189	0.0442864
3	36504536	2.68189	0.365979	189	0.0442864
4	205494545	2.68187	0.164948	189	0.044287
1	63574975	2.68186	0.0850515	189	0.044287
1	63575132	2.68186	0.0850515	189	0.044287
1	63584698	2.68186	0.0850515	189	0.044287
1	63585377	2.68186	0.0850515	189	0.044287
4	206123263	2.68186	0.126289	189	0.044287
4	206151479	2.68186	0.126289	189	0.044287
8	283683303	2.68185	0.100515	189	0.044287
8	283684681	2.68185	0.100515	189	0.044287
8	283684861	2.68185	0.100515	189	0.044287
8	283722023	2.68185	0.100515	189	0.044287
7	134239452	2.68185	0.121134	189	0.0442871
5	15481472	2.68185	0.10567	189	0.0442874
8	207002966	2.68184	0.237113	189	0.0442879
1	135656978	2.68183	0.121134	189	0.0442882
9	197040904	2.68182	0.167526	189	0.0442884
5	189587543	2.68182	0.0876289	189	0.0442884
5	246857964	2.68182	0.103093	189	0.0442888
5	297687442	2.68181	0.489691	189	0.0442894
2	141041234	2.68181	0.0902062	189	0.0442894
8	89554473	2.6818	0.0876289	189	0.0442894
8	89600298	2.6818	0.0876289	189	0.0442894
8	269372658	2.6818	0.115979	189	0.0442894
4	154633018	2.6818	0.0721649	189	0.0442894
1	45020526	2.68175	0.247423	189	0.0442943
5	287458036	2.68174	0.237113	189	0.0442943
7	81233782	2.68174	0.231959	189	0.0442944
2	131100269	2.6817	0.064433	189	0.0442978
3	45339276	2.6817	0.389175	189	0.0442978
4	365668225	2.6817	0.195876	189	0.0442978
4	365668418	2.6817	0.195876	189	0.0442978
9	9355314	2.68169	0.0695876	189	0.0442983
7	162487931	2.68168	0.466495	189	0.0442985
5	249526509	2.68168	0.177835	189	0.0442985
4	336212641	2.68167	0.126289	189	0.0442993
7	26326406	2.68167	0.0927835	189	0.0442993
4	70552229	2.68167	0.103093	189	0.0442993
8	67643166	2.68166	0.164948	189	0.0443001
5	318885606	2.68165	0.384021	189	0.0443004
8	200123347	2.68162	0.463918	189	0.044303
5	94462895	2.68162	0.474227	189	0.044303
4	111350685	2.68161	0.154639	189	0.0443034
4	194108367	2.68161	0.265464	189	0.0443035
4	190324836	2.68161	0.0979381	189	0.0443036
3	123838874	2.6816	0.139175	189	0.0443044
4	177968527	2.68154	0.275773	189	0.0443101
5	52834645	2.68153	0.239691	189	0.0443105
5	183094969	2.68152	0.0747423	189	0.0443111
8	44084915	2.68152	0.427835	189	0.0443113
8	232889133	2.68151	0.239691	189	0.0443116
7	39734142	2.68151	0.404639	189	0.0443117
5	303822038	2.68149	0.35567	189	0.0443132
4	368239932	2.68148	0.10567	189	0.0443141
3	27594225	2.68148	0.237113	189	0.0443144
3	11979445	2.68147	0.175258	189	0.0443144
1	214511619	2.68147	0.118557	189	0.0443144
6	159623050	2.68146	0.280928	189	0.0443154
8	40355090	2.68146	0.108247	189	0.0443154
8	107496027	2.68145	0.0979381	189	0.0443156
4	326802905	2.68145	0.291237	189	0.0443158
4	37588872	2.68144	0.10567	189	0.0443158
7	135216842	2.68144	0.0876289	189	0.0443159
5	207128821	2.68143	0.118557	189	0.0443164
4	67739008	2.68143	0.0747423	189	0.0443166
4	275196199	2.68143	0.0670103	189	0.0443167
9	155139013	2.68142	0.064433	189	0.0443168
9	62001671	2.68142	0.0541237	189	0.0443171
4	204532407	2.68141	0.213918	189	0.0443171
7	31135232	2.68141	0.0773196	189	0.0443171
9	66693769	2.68141	0.296392	189	0.0443171
5	174771238	2.6814	0.164948	189	0.0443179
8	187702561	2.68139	0.0979381	189	0.0443181
8	157058154	2.68139	0.159794	189	0.0443183
9	153223873	2.68136	0.170103	189	0.0443215
2	139345505	2.68135	0.0876289	189	0.0443217
4	166202161	2.68135	0.492268	189	0.0443217
7	125096943	2.68134	0.237113	189	0.0443219
4	294569215	2.68134	0.298969	189	0.0443224
2	93964770	2.68131	0.0927835	189	0.0443244
2	149207621	2.6813	0.445876	189	0.0443251
7	72185826	2.68129	0.479381	189	0.044326
1	50182864	2.68129	0.0773196	189	0.044326
1	50182884	2.68129	0.0773196	189	0.044326
1	50182890	2.68129	0.0773196	189	0.044326
1	190533520	2.68128	0.167526	189	0.0443261
6	46164128	2.68126	0.100515	189	0.0443282
5	59013034	2.68126	0.0463918	189	0.0443282
4	301083087	2.68125	0.5	189	0.0443284
7	154749642	2.68125	0.180412	189	0.0443284
8	53520078	2.68122	0.121134	189	0.0443307
8	75796046	2.68122	0.146907	189	0.0443307
8	57888674	2.68122	0.115979	189	0.0443307
8	57895924	2.68122	0.115979	189	0.0443307
4	372240784	2.6812	0.31701	189	0.0443319
5	254721048	2.6812	0.0515464	189	0.044332
8	265170928	2.68119	0.0798969	189	0.0443322
8	265170939	2.68119	0.0798969	189	0.0443322
6	56877401	2.68119	0.0927835	189	0.0443322
8	173000954	2.68118	0.10567	189	0.0443322
4	61215417	2.68118	0.28866	189	0.0443322
4	245460049	2.68118	0.0721649	189	0.0443322
7	149266880	2.68118	0.304124	189	0.0443322
9	27380496	2.68117	0.412371	189	0.0443326
6	27200523	2.68117	0.0902062	189	0.0443326
8	257209977	2.68117	0.324742	189	0.0443329
8	266491382	2.68116	0.115979	189	0.0443335
4	18092376	2.68115	0.0695876	189	0.0443335
9	124142889	2.68114	0.430412	189	0.0443346
4	13670832	2.68114	0.0953608	189	0.0443346
7	58509855	2.68113	0.193299	189	0.0443346
7	58509925	2.68113	0.193299	189	0.0443346
5	19508972	2.68113	0.25	189	0.0443352
2	183340408	2.68112	0.056701	189	0.0443356
4	85850191	2.68111	0.152062	189	0.0443358
3	37312714	2.68109	0.293814	189	0.0443384
7	3561607	2.68108	0.121134	189	0.0443387
8	42604584	2.68107	0.0747423	189	0.044339
5	327883249	2.68107	0.203608	189	0.044339
5	327884577	2.68107	0.203608	189	0.044339
5	327895400	2.68107	0.203608	189	0.044339
4	316127681	2.68107	0.128866	189	0.044339
8	144832672	2.68105	0.247423	189	0.0443399
5	162472398	2.68105	0.118557	189	0.0443401
4	124854254	2.68103	0.056701	189	0.044341
1	121042945	2.68103	0.146907	189	0.044341
8	25368659	2.68103	0.100515	189	0.044341
5	94510371	2.68103	0.322165	189	0.044341
5	211495470	2.68103	0.10567	189	0.044341
4	333575734	2.68102	0.134021	189	0.0443413
8	123374048	2.68101	0.0798969	189	0.0443419
3	71374183	2.68101	0.110825	189	0.0443419
6	18235955	2.68101	0.350515	189	0.0443419
3	44468555	2.681	0.201031	189	0.0443419
3	44468570	2.681	0.201031	189	0.0443419
3	44468576	2.681	0.201031	189	0.0443419
9	160426975	2.68099	0.136598	189	0.0443424
5	246471594	2.68099	0.399485	189	0.0443429
1	63519695	2.68097	0.332474	189	0.0443441
5	52828411	2.68096	0.420103	189	0.0443448
8	307478617	2.68096	0.304124	189	0.0443449
5	224874437	2.68094	0.0798969	189	0.044347
3	19234915	2.68093	0.21134	189	0.044347
2	26829393	2.68093	0.164948	189	0.0443471
9	93573930	2.68092	0.14433	189	0.0443476
9	169555648	2.68092	0.0541237	189	0.0443477
1	119997329	2.68091	0.201031	189	0.0443481
2	101698299	2.68091	0.113402	189	0.0443484
5	247571317	2.6809	0.141753	189	0.0443485
9	155758085	2.6809	0.208763	189	0.0443487
5	104968644	2.6809	0.198454	189	0.0443487
5	289833948	2.68088	0.100515	189	0.0443501
4	241948999	2.68088	0.0798969	189	0.0443501
7	108505644	2.68086	0.0515464	189	0.044351
4	18963504	2.68086	0.0747423	189	0.044351
4	18963622	2.68086	0.0747423	189	0.044351
8	152762951	2.68086	0.157216	189	0.0443513
1	180034729	2.68085	0.134021	189	0.0443515
9	33856042	2.68085	0.064433	189	0.0443515
3	239395864	2.68084	0.368557	189	0.0443515
7	25361751	2.68084	0.152062	189	0.0443515
7	46854053	2.68083	0.113402	189	0.0443519
3	12542395	2.68083	0.136598	189	0.0443519
3	12547222	2.68083	0.136598	189	0.0443519
3	12600816	2.68083	0.136598	189	0.0443519
8	195527722	2.68082	0.0618557	189	0.0443525
8	195527726	2.68082	0.0618557	189	0.0443525
3	11423755	2.68081	0.146907	189	0.0443532
5	24934176	2.68081	0.0463918	189	0.0443532
3	215440558	2.68078	0.152062	189	0.0443554
4	35160024	2.68078	0.0953608	189	0.0443558
4	73584416	2.68074	0.389175	189	0.0443587
6	15067712	2.68071	0.198454	189	0.0443615
4	256540227	2.68071	0.0463918	189	0.0443615
1	159814584	2.6807	0.430412	189	0.0443624
9	74925888	2.68069	0.115979	189	0.0443628
9	75059079	2.68069	0.115979	189	0.0443628
1	35566460	2.68068	0.229381	189	0.0443629
3	217442809	2.68068	0.128866	189	0.0443629
3	174341703	2.68068	0.373711	189	0.0443629
1	211383357	2.68068	0.0515464	189	0.0443629
9	8256177	2.68067	0.242268	189	0.0443631
5	106707301	2.68067	0.342784	189	0.0443631
5	106708685	2.68067	0.342784	189	0.0443631
6	49103030	2.68067	0.376289	189	0.0443631
2	96764518	2.68066	0.466495	189	0.0443635
7	152862987	2.68066	0.35567	189	0.0443636
2	110476643	2.68065	0.270619	189	0.0443636
2	110476645	2.68065	0.270619	189	0.0443636
5	30287336	2.68065	0.252577	189	0.0443636
9	166232956	2.68065	0.203608	189	0.0443636
9	59290103	2.68065	0.0670103	189	0.0443636
9	93484650	2.68063	0.319588	189	0.0443648
9	87205610	2.68063	0.164948	189	0.0443648
8	6018109	2.6806	0.185567	189	0.0443678
8	253221057	2.68059	0.193299	189	0.0443679
4	365612134	2.68059	0.25	189	0.0443679
5	330325674	2.68058	0.0463918	189	0.0443683
2	194779042	2.68058	0.21134	189	0.0443683
5	276433612	2.68055	0.103093	189	0.044371
8	131532684	2.68055	0.14433	189	0.0443711
7	122508426	2.68055	0.293814	189	0.0443711
2	45277237	2.68054	0.0876289	189	0.0443718
5	150249707	2.68053	0.260309	189	0.0443723
5	150249718	2.68053	0.260309	189	0.0443723
4	46196085	2.68052	0.365979	189	0.0443723
6	85704214	2.68051	0.0747423	189	0.044373
7	20994812	2.68051	0.118557	189	0.044373
7	20994872	2.68051	0.118557	189	0.044373
4	272824367	2.68048	0.108247	189	0.0443756
9	188735883	2.68046	0.110825	189	0.0443774
1	57810505	2.68045	0.193299	189	0.0443777
4	4371077	2.68045	0.136598	189	0.0443777
5	240794824	2.68045	0.128866	189	0.0443777
2	165767190	2.68044	0.335052	189	0.0443784
6	119593441	2.68044	0.226804	189	0.0443786
8	299127771	2.68042	0.425258	189	0.0443797
3	119961175	2.68042	0.056701	189	0.0443797
1	177471900	2.68042	0.0979381	189	0.0443797
1	177606757	2.68042	0.0979381	189	0.0443797
5	17394597	2.6804	0.224227	189	0.0443817
5	18894412	2.68038	0.0592784	189	0.0443825
5	313317906	2.68038	0.435567	189	0.044383
9	8514742	2.68037	0.28866	189	0.0443831
8	66900496	2.68035	0.224227	189	0.0443853
1	101594289	2.68033	0.337629	189	0.0443867
4	297667817	2.68033	0.139175	189	0.044387
9	64442789	2.68032	0.242268	189	0.0443874
9	185491140	2.6803	0.0386598	189	0.0443895
1	37879660	2.68027	0.399485	189	0.044392
4	171532961	2.68025	0.484536	189	0.0443935
5	297063778	2.68023	0.376289	189	0.0443955
5	242045468	2.68022	0.103093	189	0.0443969
5	74603623	2.6802	0.10567	189	0.044398
4	8429766	2.68018	0.157216	189	0.0444002
2	106562909	2.68017	0.0592784	189	0.0444005
6	111976694	2.68016	0.273196	189	0.0444018
3	59098342	2.68015	0.115979	189	0.044402
3	3512035	2.68015	0.177835	189	0.0444023
3	3512065	2.68015	0.177835	189	0.0444023
6	4975437	2.68014	0.126289	189	0.0444027
2	101741420	2.68014	0.0463918	189	0.0444027
5	78861416	2.68011	0.376289	189	0.0444048
3	19616444	2.68008	0.237113	189	0.0444079
1	8106527	2.68007	0.121134	189	0.0444084
3	230850950	2.68005	0.0670103	189	0.0444105
1	197330626	2.68004	0.0515464	189	0.0444105
2	173168272	2.68004	0.378866	189	0.0444105
9	76083096	2.68004	0.0979381	189	0.0444105
4	323176957	2.68004	0.466495	189	0.0444107
4	239084083	2.68004	0.17268	189	0.0444107
6	31966557	2.68002	0.0953608	189	0.0444116
7	3958207	2.68002	0.0721649	189	0.0444122
4	32702837	2.68	0.409794	189	0.0444138
5	28555387	2.67999	0.126289	189	0.0444139
7	143409265	2.67999	0.0670103	189	0.0444139
7	55628248	2.67999	0.0412371	189	0.044414
7	43918410	2.67999	0.164948	189	0.044414
2	107749896	2.67998	0.115979	189	0.0444144
2	68881048	2.67998	0.110825	189	0.0444144
6	17548198	2.67997	0.100515	189	0.0444145
4	1701141	2.67996	0.162371	189	0.0444157
7	69598920	2.67995	0.134021	189	0.044416
7	69598953	2.67995	0.134021	189	0.044416
7	69598961	2.67995	0.134021	189	0.044416
9	134826186	2.67994	0.170103	189	0.0444169
4	54877380	2.67993	0.322165	189	0.0444171
1	172278255	2.67993	0.154639	189	0.0444173
4	250197078	2.67992	0.164948	189	0.0444175
2	108741110	2.67992	0.0876289	189	0.0444179
5	215445527	2.67991	0.260309	189	0.0444182
7	25009162	2.6799	0.0876289	189	0.0444188
5	129143766	2.6799	0.108247	189	0.0444188
4	336220751	2.67987	0.121134	189	0.0444217
2	33653787	2.67986	0.0902062	189	0.0444218
7	6364944	2.67986	0.0876289	189	0.0444218
7	6365327	2.67986	0.0876289	189	0.0444218
7	44645732	2.67984	0.134021	189	0.0444236
5	289907632	2.67984	0.0953608	189	0.0444236
4	29817108	2.67982	0.164948	189	0.044425
9	68529116	2.67982	0.064433	189	0.0444252
8	20202548	2.67981	0.108247	189	0.0444253
2	92184846	2.67981	0.0618557	189	0.0444253
7	147082909	2.67981	0.231959	189	0.0444253
3	238029615	2.6798	0.0670103	189	0.0444255
9	165884060	2.6798	0.0695876	189	0.0444255
5	19268177	2.67979	0.180412	189	0.0444257
5	52345468	2.67979	0.0618557	189	0.0444257
5	298688787	2.67979	0.0747423	189	0.0444257
1	57539554	2.67978	0.177835	189	0.0444257
8	195757118	2.67978	0.128866	189	0.0444257
6	131262984	2.67978	0.110825	189	0.0444257
5	74990835	2.67978	0.126289	189	0.0444257
1	170832597	2.67978	0.402062	189	0.0444257
8	85786321	2.67977	0.100515	189	0.0444259
4	226400580	2.67977	0.265464	189	0.0444259
1	71769741	2.67977	0.136598	189	0.0444259
4	256057700	2.67977	0.162371	189	0.0444259
3	244490004	2.67976	0.0850515	189	0.044426
4	100368999	2.67976	0.195876	189	0.0444263
5	238544484	2.67976	0.064433	189	0.0444263
3	136557059	2.67975	0.141753	189	0.0444269
8	90533212	2.67974	0.159794	189	0.044427
5	331521082	2.67974	0.407216	189	0.0444276
6	191343846	2.67973	0.159794	189	0.0444282
7	150735893	2.67971	0.39433	189	0.0444294
4	368773280	2.6797	0.0515464	189	0.0444303
4	368773284	2.6797	0.0515464	189	0.0444303
7	9301686	2.67967	0.216495	189	0.0444325
9	166222213	2.67966	0.368557	189	0.0444335
3	129944206	2.67964	0.159794	189	0.0444355
1	7412055	2.67963	0.0670103	189	0.0444358
1	58913983	2.67963	0.239691	189	0.0444358
8	165302239	2.67963	0.0798969	189	0.0444358
9	190098397	2.67963	0.0927835	189	0.044436
9	202328382	2.67962	0.056701	189	0.0444362
8	261428164	2.67962	0.0721649	189	0.0444362
9	175135646	2.67961	0.167526	189	0.0444362
6	121425986	2.67961	0.0618557	189	0.0444362
6	121426066	2.67961	0.0618557	189	0.0444362
6	121426106	2.67961	0.0618557	189	0.0444362
4	102374577	2.6796	0.123711	189	0.0444364
4	102377478	2.6796	0.123711	189	0.0444364
8	290659134	2.67959	0.177835	189	0.0444373
5	120573027	2.67959	0.198454	189	0.0444373
4	40842202	2.67956	0.113402	189	0.0444395
4	116564370	2.67956	0.115979	189	0.0444399
3	176981824	2.67955	0.0953608	189	0.0444404
2	182618482	2.67955	0.221649	189	0.0444404
1	92851405	2.67954	0.0618557	189	0.0444412
6	190723438	2.67953	0.121134	189	0.0444412
6	190723441	2.67953	0.121134	189	0.0444412
4	55493421	2.67953	0.139175	189	0.0444416
4	265251804	2.6795	0.0670103	189	0.0444437
5	230631392	2.6795	0.206186	189	0.0444437
6	28249130	2.67949	0.113402	189	0.0444446
4	137830036	2.67949	0.0773196	189	0.0444446
8	34066848	2.67947	0.304124	189	0.0444457
6	17048960	2.67946	0.190722	189	0.0444466
6	17049832	2.67946	0.190722	189	0.0444466
6	17049835	2.67946	0.190722	189	0.0444466
5	176134789	2.67944	0.219072	189	0.0444476
5	176134792	2.67944	0.219072	189	0.0444476
9	201826462	2.67944	0.0412371	189	0.0444476
3	30226601	2.67944	0.0747423	189	0.0444476
4	92525739	2.67943	0.0541237	189	0.0444481
2	123500748	2.67942	0.064433	189	0.044449
2	165033370	2.67941	0.100515	189	0.0444494
4	40970594	2.67941	0.18299	189	0.0444494
3	45341028	2.6794	0.371134	189	0.0444495
9	58331989	2.6794	0.0489691	189	0.0444497
8	123982338	2.6794	0.134021	189	0.0444497
2	36773915	2.67939	0.0592784	189	0.0444502
9	178716546	2.67938	0.0695876	189	0.0444506
8	265425934	2.67937	0.0515464	189	0.0444516
7	133955665	2.67935	0.226804	189	0.0444533
4	238836170	2.67935	0.208763	189	0.0444533
1	190498788	2.67935	0.0489691	189	0.0444533
3	30378918	2.67934	0.185567	189	0.0444533
8	92527636	2.67933	0.0463918	189	0.0444544
3	119688186	2.67932	0.064433	189	0.044455
2	68617285	2.67931	0.216495	189	0.0444563
1	156276077	2.6793	0.136598	189	0.0444565
8	106004745	2.6793	0.126289	189	0.044457
2	137598784	2.67928	0.0850515	189	0.044458
9	156083676	2.67928	0.0773196	189	0.044458
4	274703330	2.67928	0.167526	189	0.044458
1	38318055	2.67926	0.0618557	189	0.0444593
3	29699710	2.67925	0.121134	189	0.0444599
5	146555681	2.67924	0.0979381	189	0.0444611
1	155397569	2.67923	0.402062	189	0.0444619
6	27073009	2.67919	0.0618557	189	0.0444659
6	46473563	2.67918	0.396907	189	0.0444659
8	159069881	2.67918	0.10567	189	0.0444659
5	49161923	2.67918	0.149485	189	0.0444659
1	182872245	2.67918	0.35567	189	0.0444659
4	145146173	2.67918	0.110825	189	0.0444659
5	114383886	2.67915	0.247423	189	0.0444682
8	279772777	2.67915	0.110825	189	0.0444682
3	84339012	2.67914	0.100515	189	0.0444685
5	200134150	2.67914	0.0747423	189	0.0444686
3	140596031	2.67913	0.115979	189	0.0444697
2	102190968	2.67912	0.188144	189	0.0444698
4	94455314	2.67912	0.110825	189	0.0444698
1	48500110	2.67912	0.0515464	189	0.0444698
4	114495083	2.6791	0.193299	189	0.0444712
4	114504994	2.6791	0.193299	189	0.0444712
9	160962100	2.67909	0.278351	189	0.0444714
8	192086134	2.67909	0.0876289	189	0.0444716
8	192086141	2.67909	0.0876289	189	0.0444716
1	28694883	2.67908	0.126289	189	0.0444723
8	57447048	2.67907	0.0360825	189	0.0444723
5	134883320	2.67906	0.203608	189	0.0444734
6	80973895	2.67904	0.0953608	189	0.044475
5	145839457	2.67904	0.0515464	189	0.044475
4	225708396	2.67904	0.128866	189	0.044475
8	255202062	2.67901	0.0953608	189	0.044476
4	323171531	2.67901	0.463918	189	0.044476
4	323171570	2.67901	0.463918	189	0.044476
4	323171583	2.67901	0.463918	189	0.044476
4	323171620	2.67901	0.463918	189	0.044476
4	323171623	2.67901	0.463918	189	0.044476
1	66650840	2.67895	0.128866	189	0.0444827
5	300295989	2.67894	0.149485	189	0.0444835
6	133712440	2.67891	0.100515	189	0.0444857
8	135449477	2.67889	0.0541237	189	0.0444874
1	41626660	2.67889	0.265464	189	0.0444874
2	56177927	2.67889	0.31701	189	0.0444874
4	272443275	2.67886	0.324742	189	0.0444895
2	89535111	2.67886	0.10567	189	0.0444895
9	186413623	2.67886	0.293814	189	0.0444895
9	186413674	2.67886	0.293814	189	0.0444895
4	257742284	2.67884	0.201031	189	0.0444906
5	261244831	2.67884	0.0695876	189	0.0444906
6	31923391	2.67883	0.0773196	189	0.044491
3	103950727	2.67883	0.345361	189	0.0444913
4	28503616	2.67882	0.0592784	189	0.0444915
9	191792537	2.67882	0.270619	189	0.0444917
8	47954508	2.67882	0.0876289	189	0.0444917
9	62724928	2.67881	0.134021	189	0.044492
4	181581761	2.67881	0.108247	189	0.044492
9	180270106	2.67881	0.108247	189	0.044492
9	128029836	2.6788	0.110825	189	0.0444923
2	147814970	2.67879	0.378866	189	0.0444931
4	296210065	2.67878	0.128866	189	0.0444934
4	242036229	2.67878	0.368557	189	0.0444938
3	87448127	2.67877	0.0695876	189	0.0444948
3	51067716	2.67876	0.224227	189	0.0444949
4	130106003	2.67875	0.108247	189	0.0444959
3	250456558	2.67875	0.244845	189	0.0444959
4	117717818	2.67874	0.0618557	189	0.0444962
4	117720846	2.67874	0.0618557	189	0.0444962
5	202872557	2.67872	0.121134	189	0.0444984
5	177160393	2.6787	0.435567	189	0.0444992
5	177164802	2.6787	0.435567	189	0.0444992
8	159794493	2.6787	0.0773196	189	0.0444997
3	49260511	2.67869	0.177835	189	0.0445002
1	96145511	2.67867	0.131443	189	0.0445012
3	135081677	2.67867	0.304124	189	0.0445012
4	331982980	2.67866	0.0824742	189	0.0445026
1	61864187	2.67865	0.244845	189	0.0445035
5	302618221	2.67863	0.494845	189	0.0445049
5	252409760	2.67859	0.180412	189	0.0445084
4	13147011	2.67858	0.131443	189	0.0445093
5	111849842	2.67857	0.131443	189	0.0445093
5	111899965	2.67857	0.131443	189	0.0445093
5	111900316	2.67857	0.131443	189	0.0445093
5	63117909	2.67857	0.244845	189	0.0445093
2	186003001	2.67857	0.154639	189	0.0445093
7	47604825	2.67856	0.113402	189	0.0445097
8	178274648	2.67853	0.0850515	189	0.0445122
5	121316169	2.67852	0.43299	189	0.0445122
8	222898479	2.67852	0.0695876	189	0.0445122
8	222898488	2.67852	0.0695876	189	0.0445122
4	179232269	2.67852	0.0721649	189	0.0445122
8	145693267	2.67852	0.0618557	189	0.0445122
9	138936086	2.67852	0.17268	189	0.0445122
9	182677637	2.67852	0.237113	189	0.0445122
8	95847564	2.67851	0.167526	189	0.0445123
4	170837697	2.67851	0.0850515	189	0.0445127
3	21682255	2.6785	0.28866	189	0.0445127
3	21682256	2.6785	0.28866	189	0.0445127
8	145865092	2.6785	0.0824742	189	0.0445127
6	30656655	2.67848	0.283505	189	0.0445147
4	326759213	2.67847	0.291237	189	0.044515
5	333542451	2.67847	0.113402	189	0.0445151
9	194201544	2.67845	0.0927835	189	0.044517
4	243946923	2.67843	0.402062	189	0.0445173
6	174766316	2.67843	0.0773196	189	0.0445173
6	174808171	2.67843	0.0773196	189	0.0445173
6	174818570	2.67843	0.0773196	189	0.0445173
6	174910158	2.67843	0.0773196	189	0.0445173
1	91558814	2.67842	0.201031	189	0.0445178
1	91558816	2.67842	0.201031	189	0.0445178
3	257640625	2.67842	0.0618557	189	0.0445178
6	155676386	2.67842	0.190722	189	0.0445178
6	155676408	2.67842	0.190722	189	0.0445178
6	70160396	2.67839	0.152062	189	0.0445198
4	4974147	2.67836	0.118557	189	0.0445225
5	17930548	2.67835	0.121134	189	0.0445233
2	186193053	2.67835	0.185567	189	0.0445236
8	64450987	2.67834	0.170103	189	0.0445236
5	284518611	2.67834	0.0747423	189	0.0445236
2	200495260	2.67834	0.324742	189	0.0445236
5	2474443	2.67834	0.139175	189	0.0445236
8	100934989	2.67833	0.0489691	189	0.0445239
3	87133383	2.67833	0.180412	189	0.0445239
3	86824116	2.67833	0.35567	189	0.044524
4	229151115	2.67831	0.113402	189	0.0445253
3	38152765	2.67831	0.340206	189	0.0445253
5	169507572	2.6783	0.126289	189	0.0445255
5	246881367	2.6783	0.231959	189	0.0445255
6	45907366	2.6783	0.481959	189	0.0445255
3	208839405	2.67829	0.0412371	189	0.0445264
3	208845187	2.67829	0.0412371	189	0.0445264
7	114184328	2.67828	0.407216	189	0.0445269
4	134509086	2.67826	0.162371	189	0.0445287
8	136899674	2.67825	0.14433	189	0.044529
9	95412913	2.67825	0.35567	189	0.0445295
7	19250175	2.67824	0.409794	189	0.0445297
4	188170288	2.67824	0.152062	189	0.0445297
5	331216948	2.67821	0.0876289	189	0.0445326
8	63017096	2.6782	0.139175	189	0.044533
2	105054062	2.67818	0.141753	189	0.0445344
9	127840921	2.67818	0.21134	189	0.0445344
4	57849463	2.67818	0.396907	189	0.0445344
3	200040779	2.67816	0.304124	189	0.0445357
3	107242863	2.67816	0.103093	189	0.0445357
4	50662917	2.67816	0.0824742	189	0.0445357
3	211283273	2.67814	0.201031	189	0.0445376
1	106221280	2.67812	0.219072	189	0.0445387
4	221476957	2.67812	0.0695876	189	0.0445389
9	18961183	2.67811	0.0695876	189	0.0445391
1	10924664	2.67811	0.110825	189	0.0445391
6	63587942	2.67811	0.126289	189	0.0445392
7	160443826	2.67809	0.10567	189	0.0445412
7	149759062	2.67806	0.219072	189	0.0445432
4	103397319	2.67806	0.131443	189	0.0445432
1	120024658	2.67805	0.206186	189	0.0445444
1	7990064	2.67805	0.100515	189	0.0445444
5	326068979	2.67802	0.5	189	0.0445465
5	284332762	2.67802	0.484536	189	0.044547
7	142737503	2.678	0.113402	189	0.0445477
5	194476573	2.678	0.10567	189	0.0445477
5	194493597	2.678	0.10567	189	0.0445477
2	101707017	2.67799	0.10567	189	0.0445478
6	143389568	2.67799	0.0618557	189	0.0445478
3	140596103	2.67799	0.180412	189	0.0445478
3	140596109	2.67799	0.180412	189	0.0445478
3	99231613	2.67798	0.115979	189	0.0445482
2	51294387	2.67798	0.064433	189	0.0445484
5	272213870	2.67798	0.149485	189	0.0445485
1	89340112	2.67797	0.103093	189	0.0445485
8	200635652	2.67797	0.0618557	189	0.0445488
8	200636167	2.67797	0.0618557	189	0.0445488
5	78439433	2.67796	0.159794	189	0.0445491
5	284335434	2.67794	0.409794	189	0.0445508
7	143042852	2.67794	0.123711	189	0.0445508
9	79708159	2.67794	0.273196	189	0.0445508
8	137942332	2.67793	0.0953608	189	0.0445508
6	46431587	2.67793	0.188144	189	0.0445508
5	271595452	2.67793	0.293814	189	0.044551
9	191967316	2.67792	0.298969	189	0.0445512
3	256993160	2.67792	0.492268	189	0.0445514
1	61846912	2.67791	0.296392	189	0.0445514
4	79644015	2.67791	0.0670103	189	0.0445515
3	160408534	2.67789	0.110825	189	0.0445529
1	186562510	2.67789	0.180412	189	0.0445529
8	250796232	2.67788	0.229381	189	0.0445535
2	172284654	2.67788	0.443299	189	0.0445538
8	115171770	2.67783	0.224227	189	0.0445584
3	170253320	2.67781	0.363402	189	0.0445599
8	229960099	2.6778	0.224227	189	0.0445606
6	118924179	2.67778	0.25	189	0.0445633
4	46845870	2.67773	0.242268	189	0.0445679
9	85925356	2.67772	0.188144	189	0.0445681
9	22431224	2.67771	0.0979381	189	0.0445698
5	173181070	2.67769	0.407216	189	0.0445705
4	30667876	2.67769	0.371134	189	0.0445705
4	18018103	2.67769	0.177835	189	0.0445705
5	326982401	2.67769	0.206186	189	0.0445708
8	264424172	2.67767	0.0876289	189	0.0445717
3	22586165	2.67766	0.134021	189	0.0445726
5	173751798	2.67766	0.438144	189	0.0445727
9	19544389	2.67765	0.301546	189	0.0445732
1	190892069	2.6776	0.159794	189	0.0445745
1	93209061	2.67759	0.0747423	189	0.0445745
7	34323954	2.67757	0.0902062	189	0.0445745
2	172200934	2.67755	0.0747423	189	0.0445745
2	172200943	2.67755	0.0747423	189	0.0445745
8	208238735	2.67755	0.265464	189	0.0445745
2	126986641	2.67754	0.0876289	189	0.0445745
8	175511799	2.67754	0.247423	189	0.0445745
4	297711607	2.67754	0.0541237	189	0.0445745
4	367990735	2.67753	0.386598	189	0.0445745
5	138671578	2.67752	0.0902062	189	0.0445745
9	153874138	2.67751	0.0927835	189	0.0445745
5	20458121	2.67748	0.136598	189	0.0445745
3	201896344	2.67747	0.487113	189	0.0445745
6	31782110	2.67747	0.0773196	189	0.0445745
6	31783327	2.67747	0.0773196	189	0.0445745
6	31793899	2.67747	0.0773196	189	0.0445745
6	31794414	2.67747	0.0773196	189	0.0445745
6	31803323	2.67747	0.0773196	189	0.0445745
6	31814153	2.67747	0.0773196	189	0.0445745
6	31814828	2.67747	0.0773196	189	0.0445745
6	31815636	2.67747	0.0773196	189	0.0445745
6	31817228	2.67747	0.0773196	189	0.0445745
6	31817599	2.67747	0.0773196	189	0.0445745
6	31819025	2.67747	0.0773196	189	0.0445745
6	31819532	2.67747	0.0773196	189	0.0445745
6	31820013	2.67747	0.0773196	189	0.0445745
6	31820081	2.67747	0.0773196	189	0.0445745
6	31821136	2.67747	0.0773196	189	0.0445745
6	31822758	2.67747	0.0773196	189	0.0445745
6	31838126	2.67747	0.0773196	189	0.0445745
6	31838225	2.67747	0.0773196	189	0.0445745
6	31838410	2.67747	0.0773196	189	0.0445745
6	31838887	2.67747	0.0773196	189	0.0445745
6	31838913	2.67747	0.0773196	189	0.0445745
6	31838965	2.67747	0.0773196	189	0.0445745
6	31839595	2.67747	0.0773196	189	0.0445745
6	31839640	2.67747	0.0773196	189	0.0445745
6	31840033	2.67747	0.0773196	189	0.0445745
6	31840182	2.67747	0.0773196	189	0.0445745
6	31840183	2.67747	0.0773196	189	0.0445745
6	31840237	2.67747	0.0773196	189	0.0445745
6	31840243	2.67747	0.0773196	189	0.0445745
6	31840253	2.67747	0.0773196	189	0.0445745
6	31840576	2.67747	0.0773196	189	0.0445745
6	31875787	2.67747	0.0773196	189	0.0445745
6	31901026	2.67747	0.0773196	189	0.0445745
6	31954839	2.67747	0.0773196	189	0.0445745
6	31954894	2.67747	0.0773196	189	0.0445745
6	31955183	2.67747	0.0773196	189	0.0445745
6	31955239	2.67747	0.0773196	189	0.0445745
6	31955878	2.67747	0.0773196	189	0.0445745
6	31964427	2.67747	0.0773196	189	0.0445745
6	31965053	2.67747	0.0773196	189	0.0445745
6	31965460	2.67747	0.0773196	189	0.0445745
6	31966698	2.67747	0.0773196	189	0.0445745
6	31966880	2.67747	0.0773196	189	0.0445745
6	31967135	2.67747	0.0773196	189	0.0445745
6	31967306	2.67747	0.0773196	189	0.0445745
6	31967592	2.67747	0.0773196	189	0.0445745
6	31968270	2.67747	0.0773196	189	0.0445745
6	31972295	2.67747	0.0773196	189	0.0445745
6	31973367	2.67747	0.0773196	189	0.0445745
6	31974485	2.67747	0.0773196	189	0.0445745
6	31977135	2.67747	0.0773196	189	0.0445745
6	32025220	2.67747	0.0773196	189	0.0445745
6	32052882	2.67747	0.0773196	189	0.0445745
2	167026267	2.67747	0.118557	189	0.0445745
3	174521427	2.67746	0.350515	189	0.0445745
6	169220558	2.67746	0.177835	189	0.0445745
6	37784229	2.67745	0.0515464	189	0.0445751
8	236333250	2.67744	0.113402	189	0.0445757
4	333787779	2.67744	0.118557	189	0.0445758
9	51480933	2.67743	0.0515464	189	0.044576
3	238112537	2.67743	0.28866	189	0.044576
5	160030696	2.67743	0.0592784	189	0.044576
5	160035309	2.67743	0.0592784	189	0.044576
9	22976247	2.67742	0.381443	189	0.0445767
9	173443158	2.67741	0.229381	189	0.0445773
4	51736880	2.6774	0.201031	189	0.044578
5	26670941	2.6774	0.469072	189	0.044578
5	26678419	2.6774	0.469072	189	0.044578
3	112006519	2.67739	0.14433	189	0.0445782
9	32495675	2.67739	0.0824742	189	0.0445782
1	32603137	2.67738	0.0747423	189	0.0445788
8	235058265	2.67737	0.131443	189	0.0445796
4	55440661	2.67737	0.234536	189	0.0445798
3	36727459	2.67736	0.293814	189	0.0445798
4	249596597	2.67733	0.149485	189	0.0445833
8	248525522	2.67733	0.0824742	189	0.0445833
1	90394500	2.67731	0.0541237	189	0.0445844
6	185367627	2.67731	0.0798969	189	0.0445845
7	41150564	2.67731	0.134021	189	0.0445846
2	30825592	2.67729	0.21134	189	0.0445854
2	152336178	2.67728	0.167526	189	0.0445862
2	68677866	2.67728	0.128866	189	0.0445863
5	199469175	2.67727	0.0979381	189	0.0445863
4	21014147	2.67727	0.17268	189	0.0445863
4	21014165	2.67727	0.17268	189	0.0445863
4	21014187	2.67727	0.17268	189	0.0445863
8	66603614	2.67727	0.260309	189	0.0445865
4	81482743	2.67726	0.389175	189	0.0445871
1	55938887	2.67724	0.0953608	189	0.0445885
1	30652633	2.67723	0.0876289	189	0.0445895
4	117322914	2.67722	0.296392	189	0.0445899
1	74604977	2.67721	0.064433	189	0.0445907
4	164287187	2.67719	0.126289	189	0.0445922
7	131088894	2.67719	0.0927835	189	0.0445922
8	30469745	2.67716	0.115979	189	0.0445949
7	21065613	2.67715	0.115979	189	0.0445954
7	21065633	2.67715	0.115979	189	0.0445954
7	21067767	2.67715	0.115979	189	0.0445954
8	286988146	2.67715	0.152062	189	0.0445954
5	169156751	2.67714	0.476804	189	0.0445956
9	22527950	2.67714	0.100515	189	0.0445962
7	184107768	2.67712	0.270619	189	0.0445977
5	65459382	2.67711	0.118557	189	0.0445979
8	152698762	2.67711	0.103093	189	0.0445979
9	85935489	2.67711	0.0592784	189	0.0445979
5	144022043	2.67711	0.108247	189	0.0445979
5	138338218	2.6771	0.0695876	189	0.044598
6	118897915	2.67709	0.466495	189	0.0445996
5	263389463	2.67708	0.32732	189	0.0446001
9	36747641	2.67707	0.134021	189	0.0446004
5	276295903	2.67706	0.0927835	189	0.0446004
2	169992077	2.67706	0.206186	189	0.0446004
2	169992176	2.67706	0.206186	189	0.0446004
2	170027651	2.67706	0.206186	189	0.0446004
8	117403994	2.67705	0.386598	189	0.0446006
4	21337937	2.67704	0.0618557	189	0.0446006
4	21399140	2.67704	0.0618557	189	0.0446006
4	21424437	2.67704	0.0618557	189	0.0446006
4	21451795	2.67704	0.0618557	189	0.0446006
4	21451799	2.67704	0.0618557	189	0.0446006
6	46476262	2.67704	0.113402	189	0.0446006
6	31350536	2.67704	0.0515464	189	0.0446007
5	263804603	2.67703	0.0618557	189	0.0446019
5	162100807	2.67702	0.121134	189	0.0446026
6	54913767	2.677	0.149485	189	0.0446035
8	3637757	2.677	0.103093	189	0.0446035
5	48763825	2.67699	0.131443	189	0.0446035
9	40040068	2.67699	0.18299	189	0.0446035
9	40084071	2.67699	0.18299	189	0.0446035
9	40112184	2.67699	0.18299	189	0.0446035
8	64554414	2.67699	0.167526	189	0.0446035
9	165230045	2.67698	0.0670103	189	0.0446035
5	22362318	2.67698	0.188144	189	0.0446035
8	175545346	2.67698	0.247423	189	0.0446035
2	163338654	2.67698	0.167526	189	0.0446035
8	294960702	2.67696	0.0592784	189	0.0446049
4	310238428	2.67694	0.100515	189	0.0446066
4	303771755	2.67693	0.0541237	189	0.0446072
5	93483658	2.67693	0.118557	189	0.0446072
8	130579621	2.67693	0.146907	189	0.0446072
6	33110028	2.67693	0.113402	189	0.0446072
9	136357791	2.67693	0.100515	189	0.0446072
5	220070218	2.67692	0.335052	189	0.0446075
8	53359587	2.67692	0.110825	189	0.0446075
9	114146459	2.67691	0.412371	189	0.0446075
3	217774933	2.67691	0.167526	189	0.0446077
7	101128392	2.6769	0.335052	189	0.0446086
3	59166626	2.67689	0.0953608	189	0.0446086
5	20159220	2.67689	0.221649	189	0.0446086
1	161036340	2.67687	0.185567	189	0.044611
3	94392901	2.67686	0.170103	189	0.0446116
3	94392959	2.67686	0.170103	189	0.0446116
1	184817299	2.67684	0.0541237	189	0.0446129
5	235967202	2.67684	0.103093	189	0.0446129
5	79842285	2.67683	0.268041	189	0.0446133
8	126420660	2.67683	0.353093	189	0.0446133
8	106887285	2.6768	0.056701	189	0.0446165
4	85605234	2.67679	0.064433	189	0.0446172
4	249599531	2.67678	0.100515	189	0.044618
6	170604409	2.67674	0.324742	189	0.0446211
5	104926930	2.67674	0.203608	189	0.0446214
6	141396561	2.67673	0.118557	189	0.0446214
8	187792168	2.67673	0.273196	189	0.0446214
3	217086995	2.67672	0.0515464	189	0.044623
5	16713165	2.67671	0.443299	189	0.0446238
5	330374653	2.6767	0.260309	189	0.044624
7	155761559	2.6767	0.353093	189	0.044624
5	287145427	2.67669	0.208763	189	0.0446245
5	242810577	2.67668	0.0798969	189	0.0446256
2	145860114	2.67667	0.103093	189	0.0446259
3	247333381	2.67667	0.128866	189	0.0446261
3	195982021	2.67666	0.185567	189	0.0446261
2	55957614	2.67666	0.399485	189	0.0446265
3	15193221	2.67665	0.0979381	189	0.0446265
3	15193586	2.67665	0.0979381	189	0.0446265
7	44413619	2.67665	0.0824742	189	0.0446269
5	144088608	2.67664	0.0850515	189	0.0446269
9	74116686	2.67664	0.417526	189	0.0446269
6	75959836	2.67664	0.128866	189	0.0446269
3	192801169	2.67664	0.296392	189	0.0446271
8	53752814	2.67663	0.0850515	189	0.0446273
8	235923080	2.67661	0.270619	189	0.0446284
8	90118013	2.67661	0.118557	189	0.0446284
4	30654949	2.67661	0.322165	189	0.0446284
6	177224634	2.67661	0.0747423	189	0.0446284
9	515268	2.67661	0.322165	189	0.0446284
2	100554171	2.67657	0.152062	189	0.0446325
3	3972547	2.67656	0.190722	189	0.0446328
4	146214576	2.67656	0.0618557	189	0.0446328
2	49907869	2.67652	0.121134	189	0.0446366
5	246547947	2.67652	0.231959	189	0.0446366
8	131592779	2.6765	0.226804	189	0.0446379
5	27757210	2.67649	0.0979381	189	0.0446391
9	68596178	2.67648	0.0876289	189	0.0446395
7	76310705	2.67645	0.0798969	189	0.0446422
7	76310398	2.67645	0.0798969	189	0.0446422
8	6017934	2.67644	0.0515464	189	0.0446425
1	10679230	2.67644	0.0541237	189	0.044643
4	8462546	2.67642	0.0850515	189	0.0446444
2	30571548	2.67641	0.231959	189	0.0446449
9	175283465	2.67637	0.25	189	0.0446481
7	137152184	2.67636	0.121134	189	0.0446481
6	25859840	2.67636	0.188144	189	0.0446481
9	62755590	2.67632	0.10567	189	0.0446481
8	101242910	2.67631	0.0979381	189	0.0446481
8	101242952	2.67631	0.0979381	189	0.0446481
8	101242965	2.67631	0.0979381	189	0.0446481
8	101243049	2.67631	0.0979381	189	0.0446481
8	101243069	2.67631	0.0979381	189	0.0446481
8	101243125	2.67631	0.0979381	189	0.0446481
8	101243171	2.67631	0.0979381	189	0.0446481
8	101243242	2.67631	0.0979381	189	0.0446481
8	101243263	2.67631	0.0979381	189	0.0446481
8	101243316	2.67631	0.0979381	189	0.0446481
8	101244282	2.67631	0.0979381	189	0.0446481
8	101244301	2.67631	0.0979381	189	0.0446481
8	101277595	2.67631	0.0979381	189	0.0446481
8	101277628	2.67631	0.0979381	189	0.0446481
8	101296067	2.67631	0.0979381	189	0.0446481
8	101296150	2.67631	0.0979381	189	0.0446481
8	101296151	2.67631	0.0979381	189	0.0446481
8	101296687	2.67631	0.0979381	189	0.0446481
5	66432084	2.67631	0.420103	189	0.0446481
4	52981448	2.67631	0.141753	189	0.0446481
1	91349373	2.67631	0.108247	189	0.0446481
3	87122745	2.6763	0.226804	189	0.0446481
3	87122967	2.6763	0.226804	189	0.0446481
3	87123210	2.6763	0.226804	189	0.0446481
3	87134633	2.6763	0.226804	189	0.0446481
3	87134648	2.6763	0.226804	189	0.0446481
3	87141544	2.6763	0.226804	189	0.0446481
3	87141616	2.6763	0.226804	189	0.0446481
1	170309547	2.67629	0.139175	189	0.0446483
5	131362489	2.67628	0.0798969	189	0.0446483
3	9816990	2.67626	0.0438144	189	0.0446483
3	9819287	2.67626	0.0438144	189	0.0446483
1	7546025	2.67626	0.115979	189	0.0446483
1	7546042	2.67626	0.115979	189	0.0446483
1	7546060	2.67626	0.115979	189	0.0446483
1	7546061	2.67626	0.115979	189	0.0446483
1	7546208	2.67626	0.115979	189	0.0446483
1	7546468	2.67626	0.115979	189	0.0446483
1	7546496	2.67626	0.115979	189	0.0446483
1	7546499	2.67626	0.115979	189	0.0446483
1	7546533	2.67626	0.115979	189	0.0446483
1	7546598	2.67626	0.115979	189	0.0446483
7	182865588	2.67626	0.146907	189	0.0446483
5	131918998	2.67626	0.0618557	189	0.0446484
8	224785527	2.67623	0.322165	189	0.0446504
5	53046347	2.67623	0.203608	189	0.0446504
5	223593182	2.67622	0.113402	189	0.0446512
2	183856705	2.67621	0.14433	189	0.0446512
1	180685819	2.67621	0.384021	189	0.0446512
3	5945526	2.67621	0.118557	189	0.0446512
4	4997441	2.67621	0.110825	189	0.0446512
6	441305	2.67621	0.126289	189	0.0446512
6	441872	2.67621	0.126289	189	0.0446512
3	225088643	2.67619	0.0670103	189	0.0446522
9	178941643	2.67618	0.146907	189	0.0446531
4	100039751	2.67617	0.0927835	189	0.0446534
9	79002308	2.67617	0.226804	189	0.0446534
3	172073978	2.67616	0.229381	189	0.0446534
7	81733643	2.67616	0.0979381	189	0.0446534
2	189283480	2.67616	0.226804	189	0.0446534
1	104335569	2.67616	0.115979	189	0.0446534
6	36435696	2.67615	0.141753	189	0.0446534
6	36435956	2.67615	0.141753	189	0.0446534
6	36435964	2.67615	0.141753	189	0.0446534
6	36435975	2.67615	0.141753	189	0.0446534
6	36435980	2.67615	0.141753	189	0.0446534
3	45724096	2.67612	0.268041	189	0.0446565
6	8972191	2.67611	0.123711	189	0.0446568
5	185950410	2.6761	0.134021	189	0.0446575
1	204996003	2.6761	0.170103	189	0.0446575
7	158398241	2.67609	0.481959	189	0.044658
4	158693900	2.67609	0.193299	189	0.0446581
5	282749669	2.67609	0.056701	189	0.0446581
7	37259945	2.67609	0.064433	189	0.0446581
4	123715377	2.67606	0.293814	189	0.044659
3	217793155	2.67605	0.188144	189	0.044659
8	185134987	2.67605	0.445876	189	0.044659
4	86238517	2.67604	0.0489691	189	0.044659
3	79262281	2.67603	0.28866	189	0.044659
4	15820369	2.67603	0.0721649	189	0.044659
4	15820390	2.67603	0.0721649	189	0.044659
4	15820393	2.67603	0.0721649	189	0.044659
4	15820397	2.67603	0.0721649	189	0.044659
4	15820461	2.67603	0.0721649	189	0.044659
4	15820464	2.67603	0.0721649	189	0.044659
5	273931329	2.67603	0.0953608	189	0.044659
1	69324931	2.67602	0.0824742	189	0.044659
3	76027125	2.67601	0.309278	189	0.044659
3	76039772	2.67601	0.309278	189	0.044659
3	76041087	2.67601	0.309278	189	0.044659
3	76057481	2.67601	0.309278	189	0.044659
3	76059068	2.67601	0.309278	189	0.044659
3	76076987	2.67601	0.309278	189	0.044659
3	76077940	2.67601	0.309278	189	0.044659
3	76078643	2.67601	0.309278	189	0.044659
3	76081575	2.67601	0.309278	189	0.044659
3	76096745	2.67601	0.309278	189	0.044659
3	76098647	2.67601	0.309278	189	0.044659
3	76098754	2.67601	0.309278	189	0.044659
3	76099334	2.67601	0.309278	189	0.044659
4	361616397	2.67601	0.322165	189	0.0446591
3	36167956	2.67599	0.0824742	189	0.0446602
4	92088270	2.67599	0.110825	189	0.0446608
4	163416474	2.67598	0.185567	189	0.0446613
5	17337348	2.67598	0.275773	189	0.0446613
8	54809413	2.67596	0.0953608	189	0.0446626
8	54824944	2.67596	0.0953608	189	0.0446626
8	54827189	2.67596	0.0953608	189	0.0446626
8	65552395	2.67593	0.115979	189	0.044665
5	107877297	2.67592	0.0902062	189	0.044666
2	151402973	2.6759	0.195876	189	0.0446679
1	208089831	2.67589	0.409794	189	0.0446679
1	208089832	2.67589	0.409794	189	0.0446679
2	16344179	2.67589	0.213918	189	0.0446681
2	151443980	2.67588	0.154639	189	0.0446682
5	84526198	2.67588	0.262887	189	0.0446682
4	85529126	2.67588	0.0515464	189	0.0446682
7	58285018	2.67586	0.0721649	189	0.0446685
2	200911990	2.67583	0.0541237	189	0.0446685
9	61308894	2.67581	0.242268	189	0.0446685
9	7721585	2.67581	0.208763	189	0.0446685
4	55684963	2.67581	0.0953608	189	0.0446685
4	55685004	2.67581	0.0953608	189	0.0446685
4	55685518	2.67581	0.0953608	189	0.0446685
4	55702516	2.67581	0.0953608	189	0.0446685
4	55703582	2.67581	0.0953608	189	0.0446685
4	55703590	2.67581	0.0953608	189	0.0446685
4	55703633	2.67581	0.0953608	189	0.0446685
4	55704141	2.67581	0.0953608	189	0.0446685
4	55705201	2.67581	0.0953608	189	0.0446685
4	55705951	2.67581	0.0953608	189	0.0446685
4	55706692	2.67581	0.0953608	189	0.0446685
4	55706705	2.67581	0.0953608	189	0.0446685
4	55707220	2.67581	0.0953608	189	0.0446685
4	55707355	2.67581	0.0953608	189	0.0446685
4	55707571	2.67581	0.0953608	189	0.0446685
4	55707583	2.67581	0.0953608	189	0.0446685
4	55708493	2.67581	0.0953608	189	0.0446685
4	55708796	2.67581	0.0953608	189	0.0446685
4	55708816	2.67581	0.0953608	189	0.0446685
4	55708822	2.67581	0.0953608	189	0.0446685
4	55708919	2.67581	0.0953608	189	0.0446685
4	55709003	2.67581	0.0953608	189	0.0446685
4	55709138	2.67581	0.0953608	189	0.0446685
5	47048910	2.6758	0.100515	189	0.0446693
4	27362777	2.67579	0.064433	189	0.0446693
1	57521872	2.67577	0.110825	189	0.044671
4	56498843	2.67577	0.0592784	189	0.044671
4	56498848	2.67577	0.0592784	189	0.044671
4	56498947	2.67577	0.0592784	189	0.044671
9	168423885	2.67576	0.103093	189	0.0446715
1	165095560	2.67573	0.0902062	189	0.0446745
4	163539252	2.67572	0.242268	189	0.0446753
6	9329270	2.67572	0.198454	189	0.0446753
8	276654994	2.67571	0.0850515	189	0.0446762
5	57832862	2.67567	0.17268	189	0.044679
3	52313070	2.67567	0.134021	189	0.044679
3	52313115	2.67567	0.134021	189	0.044679
8	129577163	2.67567	0.229381	189	0.0446791
1	177494291	2.67566	0.0850515	189	0.0446796
5	143011623	2.67564	0.224227	189	0.0446811
7	61491140	2.67563	0.0927835	189	0.0446818
8	161335499	2.67563	0.409794	189	0.0446818
4	359996276	2.67562	0.257732	189	0.0446823
8	302501871	2.67562	0.17268	189	0.0446823
4	70543512	2.67562	0.0927835	189	0.0446823
8	124674866	2.67561	0.103093	189	0.0446823
5	263881786	2.67559	0.0773196	189	0.0446845
3	33745247	2.67559	0.0541237	189	0.0446845
3	33749557	2.67559	0.0541237	189	0.0446845
1	104443430	2.67558	0.152062	189	0.0446847
8	62210203	2.67557	0.265464	189	0.0446847
1	29686639	2.67557	0.0541237	189	0.0446847
5	74706728	2.67557	0.0979381	189	0.0446847
5	74706739	2.67557	0.0979381	189	0.0446847
2	84360020	2.67557	0.170103	189	0.0446849
7	125115239	2.67556	0.159794	189	0.0446857
7	31433028	2.67555	0.216495	189	0.0446857
6	70544265	2.67555	0.25	189	0.0446857
2	59603398	2.67555	0.425258	189	0.0446857
2	136523356	2.67554	0.170103	189	0.044686
5	150706386	2.67553	0.487113	189	0.0446867
3	220634484	2.67553	0.239691	189	0.0446868
3	60552464	2.67552	0.453608	189	0.0446872
5	252398799	2.67552	0.0747423	189	0.0446873
4	305368336	2.67552	0.0721649	189	0.0446875
5	313562181	2.6755	0.0979381	189	0.0446885
4	166604900	2.6755	0.136598	189	0.0446885
5	240417711	2.6755	0.162371	189	0.0446885
8	213228499	2.6755	0.275773	189	0.0446886
3	35450014	2.67549	0.103093	189	0.0446887
9	89490783	2.67549	0.0876289	189	0.0446887
4	131210194	2.67548	0.0953608	189	0.0446897
8	194244711	2.67548	0.0670103	189	0.0446897
2	171896353	2.67545	0.17268	189	0.0446924
9	190092345	2.67543	0.208763	189	0.0446933
9	52608514	2.67542	0.175258	189	0.0446942
9	95984506	2.67542	0.108247	189	0.0446942
7	171340470	2.67542	0.0953608	189	0.0446942
7	77129750	2.67539	0.152062	189	0.0446961
7	77129766	2.67539	0.152062	189	0.0446961
6	32483527	2.67538	0.139175	189	0.0446973
2	153405147	2.67536	0.319588	189	0.0446993
5	311358866	2.67536	0.131443	189	0.0446993
7	179629871	2.67535	0.180412	189	0.0446998
2	59602469	2.67534	0.201031	189	0.0446998
4	19407302	2.67534	0.136598	189	0.0446998
3	16728446	2.67534	0.0773196	189	0.0446998
4	372515918	2.67533	0.100515	189	0.0447007
5	80200631	2.67529	0.157216	189	0.0447007
6	13940530	2.67529	0.118557	189	0.0447007
6	146195513	2.67529	0.0953608	189	0.0447007
8	178801562	2.67529	0.0927835	189	0.0447007
2	190110189	2.67528	0.0721649	189	0.0447007
3	101107034	2.67527	0.100515	189	0.0447007
1	61507795	2.67527	0.064433	189	0.0447007
5	286205362	2.67527	0.347938	189	0.0447007
5	285133392	2.67527	0.064433	189	0.0447007
4	374137567	2.67526	0.0541237	189	0.0447007
5	316950924	2.67523	0.0386598	189	0.0447007
7	27050280	2.67521	0.115979	189	0.0447007
9	55203764	2.67521	0.10567	189	0.0447007
9	55212155	2.67521	0.10567	189	0.0447007
9	55213085	2.67521	0.10567	189	0.0447007
9	55238055	2.67521	0.10567	189	0.0447007
9	57533119	2.67521	0.10567	189	0.0447007
9	57546053	2.67521	0.10567	189	0.0447007
9	57546148	2.67521	0.10567	189	0.0447007
1	68664112	2.67521	0.146907	189	0.0447007
1	68732673	2.67521	0.146907	189	0.0447007
5	137529727	2.6752	0.056701	189	0.0447007
6	72775747	2.6752	0.103093	189	0.0447007
6	72776855	2.6752	0.103093	189	0.0447007
6	72782234	2.6752	0.103093	189	0.0447007
6	72812117	2.6752	0.103093	189	0.0447007
6	72812158	2.6752	0.103093	189	0.0447007
6	72812248	2.6752	0.103093	189	0.0447007
6	72812872	2.6752	0.103093	189	0.0447007
6	72813270	2.6752	0.103093	189	0.0447007
6	72813319	2.6752	0.103093	189	0.0447007
6	72813403	2.6752	0.103093	189	0.0447007
6	72815043	2.6752	0.103093	189	0.0447007
6	72844088	2.6752	0.103093	189	0.0447007
6	72845175	2.6752	0.103093	189	0.0447007
6	72848242	2.6752	0.103093	189	0.0447007
6	72917356	2.6752	0.103093	189	0.0447007
6	72917360	2.6752	0.103093	189	0.0447007
6	72917624	2.6752	0.103093	189	0.0447007
6	72920131	2.6752	0.103093	189	0.0447007
6	72922058	2.6752	0.103093	189	0.0447007
6	72922279	2.6752	0.103093	189	0.0447007
6	72925025	2.6752	0.103093	189	0.0447007
6	72934934	2.6752	0.103093	189	0.0447007
6	72935285	2.6752	0.103093	189	0.0447007
6	72935478	2.6752	0.103093	189	0.0447007
6	72948879	2.6752	0.103093	189	0.0447007
6	72949576	2.6752	0.103093	189	0.0447007
6	72952327	2.6752	0.103093	189	0.0447007
6	72952744	2.6752	0.103093	189	0.0447007
2	59641701	2.6752	0.190722	189	0.0447008
4	283478024	2.6752	0.10567	189	0.0447008
8	132132753	2.67519	0.180412	189	0.0447008
7	125057145	2.67518	0.0927835	189	0.0447019
3	39596826	2.67518	0.141753	189	0.0447019
4	77522752	2.67518	0.345361	189	0.0447019
7	175856749	2.67517	0.0695876	189	0.0447019
1	116589956	2.67516	0.17268	189	0.0447026
5	260447399	2.67515	0.136598	189	0.0447034
9	155187324	2.67512	0.0773196	189	0.044707
4	279701820	2.67511	0.056701	189	0.0447076
3	105173673	2.67511	0.494845	189	0.0447076
5	46964911	2.6751	0.123711	189	0.0447077
4	101678138	2.6751	0.203608	189	0.0447082
3	154255912	2.67507	0.396907	189	0.0447101
5	238653401	2.67506	0.203608	189	0.0447116
4	287294738	2.67505	0.0489691	189	0.044712
7	31204901	2.67505	0.0618557	189	0.044712
9	75152494	2.67504	0.115979	189	0.0447123
6	45119492	2.67503	0.198454	189	0.044713
7	182066730	2.67503	0.0773196	189	0.0447131
9	68754046	2.67502	0.136598	189	0.0447134
9	145759674	2.67501	0.188144	189	0.0447142
9	182584716	2.67501	0.257732	189	0.0447142
4	203789424	2.67501	0.0902062	189	0.0447143
4	305515471	2.67501	0.136598	189	0.0447143
2	184982771	2.67498	0.0463918	189	0.0447164
2	184983026	2.67498	0.0463918	189	0.0447164
5	201482539	2.67497	0.0876289	189	0.0447167
8	2996526	2.67497	0.0438144	189	0.0447169
8	3019583	2.67497	0.0438144	189	0.0447169
1	142773021	2.67494	0.335052	189	0.0447188
3	30351861	2.67494	0.273196	189	0.0447188
6	11051895	2.67493	0.242268	189	0.0447195
5	111555827	2.67493	0.0850515	189	0.0447198
7	810499	2.67491	0.170103	189	0.0447212
5	336740905	2.67491	0.0927835	189	0.0447212
5	112849999	2.67488	0.237113	189	0.0447237
1	100574145	2.67488	0.324742	189	0.0447237
5	159233680	2.67484	0.25	189	0.0447275
8	25401380	2.67483	0.0592784	189	0.0447281
8	76946443	2.67482	0.18299	189	0.0447291
5	56521786	2.67482	0.17268	189	0.0447291
9	187534771	2.67482	0.0773196	189	0.0447292
6	177323285	2.67479	0.113402	189	0.0447313
6	123242769	2.67476	0.0979381	189	0.0447341
5	194277806	2.67476	0.113402	189	0.0447341
7	129113532	2.67476	0.180412	189	0.0447341
3	197266937	2.67475	0.188144	189	0.0447341
5	236981290	2.67475	0.131443	189	0.0447341
6	114228777	2.67474	0.0953608	189	0.0447349
3	44437320	2.67474	0.208763	189	0.0447351
3	108855300	2.67471	0.301546	189	0.0447373
1	190463679	2.67468	0.0618557	189	0.0447401
1	190670019	2.67468	0.0618557	189	0.0447401
7	132788580	2.67467	0.190722	189	0.0447407
9	31070493	2.67467	0.164948	189	0.0447409
6	191598873	2.67467	0.154639	189	0.0447409
2	135239302	2.67465	0.332474	189	0.0447424
4	335726834	2.67464	0.244845	189	0.0447435
3	34910555	2.67463	0.110825	189	0.0447443
2	111526364	2.67461	0.056701	189	0.0447459
8	62190283	2.67459	0.237113	189	0.0447473
7	62302570	2.67458	0.201031	189	0.0447478
2	113396945	2.67458	0.0670103	189	0.0447484
2	173320493	2.67457	0.103093	189	0.0447486
3	164340589	2.67456	0.0618557	189	0.0447489
5	16953875	2.67456	0.306701	189	0.0447489
4	307760309	2.67456	0.0773196	189	0.0447489
8	54785096	2.67455	0.350515	189	0.0447498
8	96640479	2.67454	0.0953608	189	0.0447503
6	14701366	2.67453	0.190722	189	0.0447507
2	146481813	2.67453	0.128866	189	0.0447507
2	146483693	2.67453	0.128866	189	0.0447507
4	101720958	2.67453	0.195876	189	0.0447508
3	125203080	2.67452	0.301546	189	0.0447508
1	211387253	2.67451	0.0695876	189	0.0447515
7	161892951	2.67451	0.131443	189	0.0447515
4	29794533	2.67451	0.162371	189	0.0447515
9	7531011	2.6745	0.283505	189	0.0447515
9	189321716	2.67449	0.141753	189	0.0447515
2	126839724	2.67449	0.185567	189	0.0447515
2	126840088	2.67449	0.185567	189	0.0447515
2	126840173	2.67449	0.185567	189	0.0447515
2	126840205	2.67449	0.185567	189	0.0447515
2	126840568	2.67449	0.185567	189	0.0447515
2	126840610	2.67449	0.185567	189	0.0447515
8	258896455	2.67449	0.0824742	189	0.0447515
3	38152634	2.67448	0.293814	189	0.0447515
3	38153189	2.67448	0.293814	189	0.0447515
7	1861400	2.67447	0.0721649	189	0.0447524
3	106804132	2.67447	0.350515	189	0.0447524
9	33805232	2.67446	0.28866	189	0.0447526
4	368974550	2.67446	0.0541237	189	0.0447527
7	173821312	2.67445	0.103093	189	0.0447531
5	321342807	2.67443	0.201031	189	0.0447555
1	5671768	2.67439	0.0953608	189	0.0447584
8	255870576	2.67439	0.0747423	189	0.0447584
6	545409	2.67439	0.128866	189	0.0447584
2	123228348	2.67439	0.14433	189	0.0447584
4	153489620	2.67439	0.0721649	189	0.0447584
7	24584261	2.67438	0.136598	189	0.0447593
4	39330789	2.67437	0.365979	189	0.04476
8	173814547	2.67436	0.360825	189	0.0447601
7	134476957	2.67435	0.10567	189	0.0447608
5	11770446	2.67435	0.0618557	189	0.0447608
7	155541770	2.67434	0.134021	189	0.0447613
7	31951624	2.67433	0.108247	189	0.044763
8	147593711	2.67432	0.123711	189	0.0447636
1	51166762	2.67428	0.175258	189	0.0447676
5	248356685	2.67426	0.0670103	189	0.0447686
4	70579553	2.67426	0.0953608	189	0.0447688
3	227797453	2.67426	0.265464	189	0.0447688
6	131407133	2.67424	0.121134	189	0.0447707
6	28340233	2.67422	0.0747423	189	0.0447722
5	230998668	2.67422	0.064433	189	0.0447722
2	110465949	2.6742	0.10567	189	0.0447728
7	125476935	2.6742	0.0747423	189	0.0447728
9	77205795	2.6742	0.126289	189	0.0447728
8	102422216	2.6742	0.10567	189	0.0447728
6	154787763	2.67418	0.0412371	189	0.0447728
6	154857698	2.67418	0.0412371	189	0.0447728
6	154857978	2.67418	0.0412371	189	0.0447728
6	154901865	2.67418	0.0412371	189	0.0447728
6	154902177	2.67418	0.0412371	189	0.0447728
6	154914964	2.67418	0.0412371	189	0.0447728
8	237783405	2.67417	0.242268	189	0.0447745
2	110408551	2.67416	0.201031	189	0.0447746
8	69501933	2.67415	0.244845	189	0.0447761
5	296439655	2.67411	0.0721649	189	0.044778
4	275608574	2.67411	0.337629	189	0.044778
1	39570632	2.67411	0.128866	189	0.044778
5	5042491	2.6741	0.123711	189	0.044778
5	5042506	2.6741	0.123711	189	0.044778
5	5042510	2.6741	0.123711	189	0.044778
5	5042520	2.6741	0.123711	189	0.044778
5	5042538	2.6741	0.123711	189	0.044778
5	5042586	2.6741	0.123711	189	0.044778
5	5042597	2.6741	0.123711	189	0.044778
5	5043089	2.6741	0.123711	189	0.044778
5	5043773	2.6741	0.123711	189	0.044778
3	189297112	2.67409	0.0824742	189	0.044778
6	75221230	2.67405	0.0979381	189	0.0447818
7	128814553	2.67405	0.0592784	189	0.0447818
3	94401149	2.67404	0.167526	189	0.0447827
8	47473273	2.67403	0.17268	189	0.0447833
8	47473285	2.67403	0.17268	189	0.0447833
8	47473301	2.67403	0.17268	189	0.0447833
4	296209833	2.67402	0.123711	189	0.0447833
5	146188007	2.67402	0.21134	189	0.0447836
8	102128461	2.67401	0.0798969	189	0.0447838
3	28475049	2.67401	0.219072	189	0.0447838
9	167468080	2.67401	0.262887	189	0.0447838
9	167468093	2.67401	0.262887	189	0.0447838
4	289212869	2.67399	0.322165	189	0.044785
4	8373852	2.67399	0.10567	189	0.0447852
9	179715123	2.67398	0.0670103	189	0.0447852
9	179719494	2.67398	0.0670103	189	0.0447852
7	42433710	2.67397	0.399485	189	0.0447864
7	152471298	2.67397	0.0747423	189	0.0447864
1	33160596	2.67396	0.368557	189	0.0447871
3	18030497	2.67394	0.159794	189	0.0447884
8	78043216	2.67394	0.342784	189	0.0447887
5	332908167	2.67392	0.0927835	189	0.0447905
4	48724096	2.67391	0.0953608	189	0.0447905
6	151419468	2.6739	0.0876289	189	0.0447905
1	75187229	2.6739	0.247423	189	0.0447905
4	78877271	2.6739	0.136598	189	0.0447905
4	78877272	2.6739	0.136598	189	0.0447905
4	78877276	2.6739	0.136598	189	0.0447905
8	101275589	2.6739	0.103093	189	0.0447905
7	140385300	2.67389	0.291237	189	0.0447905
5	201390808	2.67389	0.0592784	189	0.0447905
8	24365134	2.67389	0.118557	189	0.0447905
6	3235464	2.67388	0.304124	189	0.0447905
6	3328708	2.67388	0.304124	189	0.0447905
4	211211578	2.67388	0.378866	189	0.0447905
7	72186114	2.67388	0.420103	189	0.0447905
6	82332386	2.67388	0.141753	189	0.0447905
3	123838968	2.67387	0.0489691	189	0.0447913
4	82698857	2.67386	0.110825	189	0.0447917
8	105277361	2.67386	0.0927835	189	0.0447919
8	107770263	2.67385	0.224227	189	0.0447919
2	204309657	2.67385	0.0953608	189	0.0447919
8	102782905	2.67385	0.0902062	189	0.0447919
8	102782908	2.67385	0.0902062	189	0.0447919
4	263225819	2.67382	0.456186	189	0.0447942
3	86783172	2.67382	0.100515	189	0.0447947
4	344508592	2.67379	0.103093	189	0.0447968
2	204216727	2.67379	0.14433	189	0.0447968
5	318136055	2.67379	0.134021	189	0.0447969
7	169408509	2.67378	0.435567	189	0.0447969
4	35256615	2.67378	0.177835	189	0.0447971
1	75352426	2.67378	0.206186	189	0.0447971
1	39556124	2.67376	0.373711	189	0.0447981
4	295100407	2.67376	0.0747423	189	0.0447981
2	136189741	2.67376	0.229381	189	0.0447981
5	298639397	2.67376	0.141753	189	0.0447981
7	146329704	2.67375	0.335052	189	0.0447985
8	44117278	2.67374	0.332474	189	0.044799
5	55992339	2.67374	0.0541237	189	0.0447996
3	216143212	2.67371	0.118557	189	0.0448009
8	131344998	2.6737	0.203608	189	0.0448009
7	42639079	2.6737	0.337629	189	0.0448009
1	136475330	2.6737	0.0979381	189	0.0448009
1	136475406	2.6737	0.0979381	189	0.0448009
1	136475409	2.6737	0.0979381	189	0.0448009
1	136475412	2.6737	0.0979381	189	0.0448009
1	136475417	2.6737	0.0979381	189	0.0448009
9	31584901	2.6737	0.149485	189	0.0448009
9	4939371	2.67369	0.244845	189	0.0448017
6	131260138	2.67369	0.110825	189	0.0448017
7	4748667	2.67368	0.0927835	189	0.0448018
1	180633467	2.67367	0.128866	189	0.0448029
1	90125207	2.67366	0.152062	189	0.0448034
4	175335135	2.67366	0.139175	189	0.0448035
1	38553926	2.67365	0.193299	189	0.0448043
9	4174222	2.67362	0.28866	189	0.0448074
2	135193638	2.67361	0.275773	189	0.0448074
4	359021568	2.67361	0.154639	189	0.0448079
7	183405593	2.6736	0.0412371	189	0.044808
5	160987581	2.6736	0.0592784	189	0.0448085
6	45628319	2.67359	0.154639	189	0.0448085
5	291957620	2.67359	0.314433	189	0.0448091
6	181570145	2.67357	0.283505	189	0.0448108
4	167294877	2.67355	0.0773196	189	0.0448127
4	330522190	2.67353	0.177835	189	0.0448144
4	178433584	2.67351	0.123711	189	0.0448158
4	362999787	2.67349	0.10567	189	0.0448174
3	217617463	2.67348	0.0670103	189	0.0448174
3	217617497	2.67348	0.0670103	189	0.0448174
3	217617509	2.67348	0.0670103	189	0.0448174
3	217617537	2.67348	0.0670103	189	0.0448174
6	185462725	2.67348	0.0618557	189	0.0448174
5	293059392	2.67348	0.14433	189	0.0448174
2	45025473	2.67347	0.463918	189	0.0448178
4	72503462	2.67347	0.234536	189	0.0448178
4	224108804	2.67346	0.324742	189	0.0448186
5	237308183	2.67345	0.154639	189	0.0448187
9	64809558	2.67344	0.157216	189	0.0448196
3	187777591	2.67344	0.139175	189	0.04482
9	51825116	2.67343	0.0979381	189	0.04482
7	100778483	2.67343	0.494845	189	0.0448206
8	98315592	2.67342	0.0824742	189	0.0448206
4	326807479	2.67342	0.322165	189	0.0448206
9	177451358	2.67342	0.0747423	189	0.0448206
9	177452742	2.67342	0.0747423	189	0.0448206
3	114785420	2.6734	0.17268	189	0.0448223
5	16724912	2.67339	0.458763	189	0.0448232
5	211256886	2.67337	0.427835	189	0.0448239
4	313328450	2.67336	0.492268	189	0.0448239
1	119973309	2.67335	0.216495	189	0.0448239
5	142315598	2.67335	0.244845	189	0.0448239
5	142315624	2.67335	0.244845	189	0.0448239
6	72938158	2.67335	0.100515	189	0.0448239
6	72938206	2.67335	0.100515	189	0.0448239
4	146469949	2.67335	0.177835	189	0.0448239
4	146470052	2.67335	0.177835	189	0.0448239
4	146470130	2.67335	0.177835	189	0.0448239
4	146470140	2.67335	0.177835	189	0.0448239
3	88153118	2.67335	0.108247	189	0.0448239
2	216246053	2.67335	0.056701	189	0.0448239
8	153926547	2.67334	0.056701	189	0.0448239
9	156961186	2.67333	0.064433	189	0.044824
9	156961195	2.67333	0.064433	189	0.044824
4	93604427	2.67333	0.113402	189	0.044824
4	93634449	2.67333	0.113402	189	0.044824
4	93635306	2.67333	0.113402	189	0.044824
7	182787157	2.67333	0.0773196	189	0.044824
7	78428229	2.67332	0.231959	189	0.044824
6	144211244	2.67331	0.0721649	189	0.0448253
6	144219668	2.67331	0.0721649	189	0.0448253
5	27431960	2.67328	0.0850515	189	0.0448273
8	101277644	2.67328	0.103093	189	0.0448273
6	75003698	2.67328	0.368557	189	0.0448273
3	244009724	2.67328	0.0695876	189	0.0448273
1	200097094	2.67327	0.0798969	189	0.0448274
9	155852003	2.67327	0.195876	189	0.0448275
6	52242862	2.67325	0.255155	189	0.0448292
1	20723320	2.67325	0.123711	189	0.0448293
1	20723327	2.67325	0.123711	189	0.0448293
5	38853271	2.67324	0.0798969	189	0.0448296
3	32220628	2.67323	0.113402	189	0.0448301
9	118070732	2.67321	0.141753	189	0.0448322
1	57499846	2.6732	0.494845	189	0.0448328
2	164221374	2.67317	0.376289	189	0.0448355
9	42881593	2.67317	0.108247	189	0.0448356
6	13354137	2.67316	0.270619	189	0.0448358
4	187862848	2.67316	0.141753	189	0.0448361
5	174705882	2.67315	0.239691	189	0.0448361
5	174705883	2.67315	0.239691	189	0.0448361
2	142247547	2.67314	0.0618557	189	0.0448373
2	211144294	2.67312	0.056701	189	0.0448391
3	36018237	2.67312	0.255155	189	0.0448391
5	162519893	2.67309	0.134021	189	0.0448414
8	25384021	2.67309	0.134021	189	0.0448415
2	56672678	2.67307	0.064433	189	0.0448428
7	132813453	2.67307	0.131443	189	0.0448428
2	59999270	2.67306	0.154639	189	0.0448438
7	102639203	2.67304	0.0747423	189	0.0448438
2	118438983	2.67304	0.0721649	189	0.0448438
3	195531304	2.67304	0.149485	189	0.0448438
3	195532135	2.67304	0.149485	189	0.0448438
3	198476695	2.67304	0.149485	189	0.0448438
3	198476696	2.67304	0.149485	189	0.0448438
3	198488577	2.67304	0.149485	189	0.0448438
8	145939405	2.67304	0.167526	189	0.0448438
3	58794334	2.67301	0.159794	189	0.0448461
4	141496003	2.673	0.291237	189	0.0448471
8	270307032	2.673	0.414948	189	0.0448474
8	115882073	2.67299	0.0670103	189	0.0448475
4	137859054	2.67297	0.247423	189	0.0448493
5	39320210	2.67297	0.146907	189	0.0448493
2	68500842	2.67297	0.21134	189	0.0448496
5	20612601	2.67296	0.159794	189	0.0448496
1	187184660	2.67294	0.329897	189	0.0448515
7	42421979	2.67292	0.110825	189	0.0448532
9	67629262	2.67292	0.113402	189	0.0448532
7	182039636	2.67292	0.270619	189	0.0448533
9	181376569	2.67288	0.376289	189	0.0448574
1	61508491	2.67286	0.126289	189	0.0448584
4	13893157	2.67286	0.113402	189	0.0448584
8	267460708	2.67283	0.229381	189	0.0448603
8	267547800	2.67283	0.229381	189	0.0448603
8	267563829	2.67283	0.229381	189	0.0448603
8	267585996	2.67283	0.229381	189	0.0448603
8	267603478	2.67283	0.229381	189	0.0448603
8	1820857	2.67283	0.0515464	189	0.0448603
5	57725520	2.67282	0.170103	189	0.0448606
2	60445211	2.67282	0.170103	189	0.0448606
5	110910989	2.6728	0.154639	189	0.0448618
9	58526589	2.6728	0.108247	189	0.0448618
2	70253984	2.6728	0.226804	189	0.0448618
6	68833368	2.67279	0.378866	189	0.0448618
6	141314118	2.67279	0.275773	189	0.0448618
9	64755386	2.67279	0.118557	189	0.0448618
5	314045047	2.67279	0.314433	189	0.0448618
2	94089738	2.67277	0.247423	189	0.0448633
8	24249638	2.67277	0.146907	189	0.0448637
5	123700775	2.67274	0.164948	189	0.0448658
9	58760185	2.67272	0.056701	189	0.0448675
8	21074671	2.67271	0.201031	189	0.0448692
8	17157404	2.6727	0.159794	189	0.0448695
1	121437276	2.6727	0.0670103	189	0.0448695
7	21818997	2.67269	0.141753	189	0.0448695
7	75672351	2.67268	0.175258	189	0.044871
4	252531816	2.67268	0.121134	189	0.044871
9	175581707	2.67267	0.177835	189	0.0448713
8	3732765	2.67266	0.136598	189	0.0448713
7	78817379	2.67266	0.131443	189	0.0448713
4	63498037	2.67266	0.056701	189	0.0448713
9	45466155	2.67266	0.391753	189	0.0448718
8	101279441	2.67262	0.121134	189	0.0448748
6	147482634	2.67262	0.162371	189	0.0448749
8	101164448	2.67261	0.0876289	189	0.0448749
8	101164457	2.67261	0.0876289	189	0.0448749
1	117191165	2.6726	0.141753	189	0.0448749
1	117191237	2.6726	0.141753	189	0.0448749
1	117191244	2.6726	0.141753	189	0.0448749
1	117191252	2.6726	0.141753	189	0.0448749
1	117191254	2.6726	0.141753	189	0.0448749
1	117191263	2.6726	0.141753	189	0.0448749
5	116038682	2.67259	0.18299	189	0.0448749
5	116038684	2.67259	0.18299	189	0.0448749
9	64736024	2.67257	0.154639	189	0.0448766
3	85582701	2.67257	0.0721649	189	0.0448766
3	62796774	2.67257	0.0773196	189	0.0448766
7	154712993	2.67256	0.188144	189	0.0448769
5	157964764	2.67255	0.126289	189	0.0448781
4	3940930	2.67253	0.0876289	189	0.0448805
8	177289397	2.67249	0.0979381	189	0.0448835
5	325997082	2.67249	0.322165	189	0.0448835
7	37148098	2.67248	0.180412	189	0.0448844
4	161021142	2.67248	0.0902062	189	0.0448844
2	67890831	2.67247	0.0721649	189	0.0448844
7	143663093	2.67245	0.463918	189	0.0448864
4	374612378	2.67244	0.476804	189	0.0448874
8	294762140	2.67244	0.0721649	189	0.0448875
4	376866095	2.67243	0.10567	189	0.0448875
7	23436783	2.67242	0.0747423	189	0.0448875
7	23457738	2.67242	0.0747423	189	0.0448875
7	23463527	2.67242	0.0747423	189	0.0448875
7	23463552	2.67242	0.0747423	189	0.0448875
2	39390313	2.67241	0.257732	189	0.0448883
4	229151120	2.67241	0.110825	189	0.0448883
4	253980738	2.6724	0.0773196	189	0.0448883
1	180298563	2.67239	0.0902062	189	0.0448883
6	81465062	2.67239	0.0541237	189	0.0448883
6	81509031	2.67239	0.0541237	189	0.0448883
6	81509108	2.67239	0.0541237	189	0.0448883
6	81509118	2.67239	0.0541237	189	0.0448883
6	81509142	2.67239	0.0541237	189	0.0448883
6	81509168	2.67239	0.0541237	189	0.0448883
2	196784440	2.67239	0.0824742	189	0.0448883
7	185797561	2.67239	0.0695876	189	0.0448883
7	28919680	2.67238	0.157216	189	0.0448883
3	206742298	2.67235	0.113402	189	0.0448913
5	17926425	2.67234	0.121134	189	0.0448913
5	17926476	2.67234	0.121134	189	0.0448913
5	334459035	2.67234	0.198454	189	0.0448913
5	334459037	2.67234	0.198454	189	0.0448913
4	305937079	2.67234	0.14433	189	0.0448913
6	180290882	2.67234	0.0438144	189	0.0448913
5	252847290	2.67233	0.268041	189	0.0448919
5	302396631	2.67231	0.0721649	189	0.0448939
6	34464670	2.67229	0.134021	189	0.0448955
9	27110681	2.67229	0.0773196	189	0.0448955
5	292860317	2.67226	0.0515464	189	0.0448976
3	195641379	2.67225	0.149485	189	0.0448989
4	355348882	2.67224	0.103093	189	0.0448993
7	129492127	2.67224	0.0592784	189	0.0448993
2	34670148	2.67222	0.438144	189	0.0449001
4	112486393	2.67222	0.0670103	189	0.0449001
4	374420171	2.67222	0.056701	189	0.0449001
8	166520474	2.67222	0.376289	189	0.0449001
8	166520585	2.67222	0.376289	189	0.0449001
8	166520586	2.67222	0.376289	189	0.0449001
7	26929974	2.67221	0.056701	189	0.0449002
4	97017550	2.6722	0.0927835	189	0.0449015
6	145929886	2.67219	0.0618557	189	0.0449019
8	153739273	2.67219	0.056701	189	0.0449019
2	142033003	2.67218	0.193299	189	0.0449029
2	149599279	2.67218	0.278351	189	0.0449029
8	296357029	2.67216	0.162371	189	0.0449037
6	191056272	2.67216	0.213918	189	0.0449039
4	227651394	2.67214	0.0670103	189	0.0449053
1	105868258	2.67213	0.115979	189	0.0449065
5	142057180	2.67212	0.146907	189	0.0449067
5	142057190	2.67212	0.146907	189	0.0449067
5	142057196	2.67212	0.146907	189	0.0449067
5	142057208	2.67212	0.146907	189	0.0449067
5	142057216	2.67212	0.146907	189	0.0449067
6	179281105	2.6721	0.234536	189	0.0449076
5	164344022	2.67208	0.0747423	189	0.0449097
4	203345573	2.67208	0.270619	189	0.0449097
3	129131719	2.67206	0.18299	189	0.0449113
5	40697827	2.67205	0.358247	189	0.0449121
8	85008929	2.67204	0.162371	189	0.0449123
1	67893348	2.67204	0.0850515	189	0.0449123
3	18194468	2.67204	0.0747423	189	0.0449127
9	82437408	2.67199	0.242268	189	0.0449171
3	40911068	2.67199	0.0773196	189	0.0449171
1	179829758	2.67198	0.157216	189	0.0449172
3	226268403	2.67198	0.373711	189	0.0449172
5	337578699	2.67197	0.469072	189	0.0449178
8	123262942	2.67196	0.0618557	189	0.0449194
8	255664132	2.67195	0.123711	189	0.0449194
5	108587483	2.67195	0.141753	189	0.0449194
1	88879831	2.67195	0.221649	189	0.0449194
6	151430784	2.67194	0.121134	189	0.0449198
3	187752694	2.67194	0.0850515	189	0.0449198
1	66906111	2.67194	0.175258	189	0.0449198
3	90299598	2.67194	0.342784	189	0.0449198
3	20144043	2.67193	0.108247	189	0.0449198
5	251698726	2.67192	0.242268	189	0.0449198
4	326802520	2.67192	0.296392	189	0.0449198
4	326802535	2.67192	0.296392	189	0.0449198
6	86758205	2.67192	0.0463918	189	0.0449198
9	7844966	2.67192	0.239691	189	0.0449198
8	56192321	2.6719	0.131443	189	0.0449213
8	56192325	2.6719	0.131443	189	0.0449213
8	241050931	2.6719	0.0902062	189	0.0449213
6	186026478	2.6719	0.0824742	189	0.0449214
9	45815326	2.67189	0.0979381	189	0.0449218
4	292990695	2.67187	0.252577	189	0.0449235
4	279406678	2.67187	0.0927835	189	0.0449235
6	131390297	2.67184	0.0953608	189	0.0449256
8	183271510	2.67183	0.146907	189	0.0449271
4	308176005	2.67182	0.291237	189	0.0449271
4	308176008	2.67182	0.291237	189	0.0449271
4	308301385	2.67182	0.291237	189	0.0449271
4	70473621	2.6718	0.257732	189	0.044929
9	60240241	2.67179	0.177835	189	0.0449295
4	157208626	2.67178	0.0979381	189	0.0449302
4	107278879	2.67177	0.0541237	189	0.0449317
4	64479559	2.67176	0.0618557	189	0.0449317
4	130115516	2.67176	0.0979381	189	0.0449317
3	201526835	2.67176	0.0850515	189	0.0449317
1	190682647	2.67173	0.203608	189	0.0449345
6	174529680	2.67172	0.0773196	189	0.0449352
5	171448338	2.67171	0.420103	189	0.0449358
3	33061051	2.67171	0.381443	189	0.0449358
8	276991318	2.67171	0.0515464	189	0.0449358
6	138850180	2.67169	0.0953608	189	0.0449368
9	95473937	2.67168	0.0979381	189	0.0449375
4	10895007	2.67168	0.100515	189	0.0449375
5	305572214	2.67167	0.136598	189	0.0449385
9	164555572	2.67167	0.247423	189	0.0449385
3	92663793	2.67165	0.170103	189	0.0449396
8	25914787	2.67165	0.0798969	189	0.04494
4	8806306	2.67164	0.110825	189	0.0449401
5	296959072	2.67164	0.337629	189	0.0449404
5	28876936	2.67163	0.381443	189	0.0449411
1	90290482	2.67162	0.0592784	189	0.0449414
4	129036415	2.67162	0.283505	189	0.0449414
4	185446664	2.67161	0.335052	189	0.0449414
7	5399199	2.67161	0.224227	189	0.0449414
9	72565852	2.67161	0.131443	189	0.0449414
7	70966015	2.67161	0.177835	189	0.0449414
7	193817353	2.6716	0.0670103	189	0.0449414
7	193817618	2.6716	0.0670103	189	0.0449414
7	112037398	2.6716	0.329897	189	0.0449414
5	186490134	2.6716	0.118557	189	0.0449417
8	6939085	2.67158	0.180412	189	0.0449424
5	320206868	2.67158	0.378866	189	0.0449424
2	126845657	2.67158	0.190722	189	0.0449424
2	126845663	2.67158	0.190722	189	0.0449424
2	126845667	2.67158	0.190722	189	0.0449424
1	105851753	2.67157	0.118557	189	0.0449429
5	30491919	2.67156	0.139175	189	0.0449432
4	27701718	2.67156	0.167526	189	0.0449432
7	129020346	2.67154	0.121134	189	0.044945
7	47769482	2.67154	0.0902062	189	0.0449451
7	191426593	2.67153	0.110825	189	0.0449458
4	120180664	2.67153	0.177835	189	0.0449458
4	317462621	2.67151	0.100515	189	0.0449476
5	289749726	2.6715	0.100515	189	0.0449484
4	85986275	2.67148	0.0850515	189	0.0449501
8	22649959	2.67146	0.177835	189	0.0449516
5	337349017	2.67146	0.0721649	189	0.0449518
7	100577971	2.67144	0.0824742	189	0.0449518
7	100578119	2.67144	0.0824742	189	0.0449518
7	100579701	2.67144	0.0824742	189	0.0449518
9	138086178	2.67144	0.255155	189	0.0449518
3	72585852	2.67144	0.180412	189	0.0449518
1	196920349	2.67144	0.0670103	189	0.0449518
1	204131167	2.67144	0.0670103	189	0.0449518
7	54507051	2.67144	0.198454	189	0.0449518
5	196355612	2.67144	0.110825	189	0.0449518
2	113424752	2.67141	0.149485	189	0.0449537
7	115609956	2.67141	0.270619	189	0.0449537
7	80060165	2.67139	0.185567	189	0.0449552
5	77011763	2.67138	0.103093	189	0.0449552
2	148496649	2.67138	0.363402	189	0.0449552
2	148496697	2.67138	0.363402	189	0.0449552
2	148496702	2.67138	0.363402	189	0.0449552
5	74498142	2.67137	0.162371	189	0.0449568
1	63472821	2.67135	0.203608	189	0.0449581
7	154674350	2.67135	0.265464	189	0.0449581
5	203199959	2.67135	0.0618557	189	0.0449581
8	294959510	2.67134	0.0670103	189	0.0449586
4	48539495	2.67132	0.306701	189	0.0449604
9	150016165	2.6713	0.118557	189	0.0449624
9	12035229	2.67129	0.136598	189	0.0449625
6	30844894	2.67129	0.262887	189	0.0449625
4	205413608	2.67128	0.139175	189	0.0449628
4	205413664	2.67128	0.139175	189	0.0449628
9	175306945	2.67124	0.458763	189	0.0449667
3	77474352	2.67124	0.108247	189	0.0449667
4	40744294	2.67123	0.257732	189	0.044968
3	35055447	2.67119	0.121134	189	0.0449708
2	142063210	2.67119	0.203608	189	0.0449708
2	142063211	2.67119	0.203608	189	0.0449708
4	79669623	2.67117	0.064433	189	0.0449708
4	79669636	2.67117	0.064433	189	0.0449708
4	79669641	2.67117	0.064433	189	0.0449708
4	79669647	2.67117	0.064433	189	0.0449708
4	79669671	2.67117	0.064433	189	0.0449708
9	150122095	2.67117	0.118557	189	0.0449708
9	150122100	2.67117	0.118557	189	0.0449708
2	190007382	2.67117	0.0953608	189	0.0449708
2	190008622	2.67117	0.0953608	189	0.0449708
2	190008629	2.67117	0.0953608	189	0.0449708
7	3704566	2.67116	0.0618557	189	0.0449708
1	69399416	2.67115	0.0824742	189	0.0449719
8	269914788	2.67115	0.324742	189	0.0449719
3	211255254	2.67114	0.46134	189	0.044972
5	259598935	2.67114	0.10567	189	0.0449725
4	368767064	2.67112	0.0386598	189	0.0449737
8	58913964	2.6711	0.154639	189	0.0449754
6	116402150	2.6711	0.121134	189	0.0449758
8	224802292	2.67108	0.319588	189	0.0449778
8	134764150	2.67107	0.0773196	189	0.0449779
8	134764183	2.67107	0.0773196	189	0.0449779
5	229074756	2.67105	0.118557	189	0.0449792
8	55426649	2.671	0.0695876	189	0.0449834
1	2320800	2.671	0.126289	189	0.0449834
3	188886902	2.671	0.14433	189	0.0449834
5	154345090	2.671	0.17268	189	0.0449834
4	239745476	2.671	0.301546	189	0.0449834
4	240682213	2.671	0.301546	189	0.0449834
3	53137909	2.671	0.159794	189	0.0449834
3	170154854	2.67099	0.195876	189	0.0449834
5	71861469	2.67099	0.291237	189	0.0449836
5	220851359	2.67098	0.420103	189	0.0449839
1	67286150	2.67098	0.42268	189	0.0449842
4	140814789	2.67097	0.0721649	189	0.0449845
7	173546021	2.67096	0.10567	189	0.0449849
8	34820177	2.67096	0.131443	189	0.0449849
5	81396144	2.67095	0.239691	189	0.0449859
9	1193945	2.67093	0.206186	189	0.0449876
2	145344707	2.67093	0.229381	189	0.044988
6	170867628	2.67092	0.396907	189	0.0449884
4	205757238	2.67092	0.347938	189	0.0449884
4	305005483	2.67091	0.17268	189	0.0449884
4	160088783	2.67091	0.458763	189	0.0449886
8	51331272	2.67091	0.0747423	189	0.0449886
5	71743584	2.67088	0.0850515	189	0.0449886
3	211728459	2.67088	0.229381	189	0.0449886
4	284680618	2.67088	0.110825	189	0.0449886
4	176284684	2.67088	0.128866	189	0.0449886
2	137406918	2.67088	0.0902062	189	0.0449886
2	137406926	2.67088	0.0902062	189	0.0449886
2	137407171	2.67088	0.0902062	189	0.0449886
2	137407172	2.67088	0.0902062	189	0.0449886
2	137407196	2.67088	0.0902062	189	0.0449886
2	137407204	2.67088	0.0902062	189	0.0449886
2	137407217	2.67088	0.0902062	189	0.0449886
2	137407261	2.67088	0.0902062	189	0.0449886
2	142027252	2.67087	0.190722	189	0.0449889
2	134902400	2.67087	0.056701	189	0.0449892
1	57446216	2.67086	0.118557	189	0.0449892
2	180131585	2.67086	0.0592784	189	0.0449892
5	242497851	2.67086	0.0773196	189	0.0449892
1	66666237	2.67085	0.126289	189	0.0449896
2	164875353	2.67085	0.381443	189	0.0449897
7	3512096	2.67084	0.0721649	189	0.0449897
7	3636558	2.67084	0.0721649	189	0.0449897
7	3706529	2.67084	0.0721649	189	0.0449897
5	112832104	2.67084	0.399485	189	0.0449897
8	73888587	2.67084	0.301546	189	0.0449897
9	51525089	2.67083	0.25	189	0.0449897
6	9326595	2.67082	0.231959	189	0.0449907
3	11954833	2.67082	0.296392	189	0.0449907
6	36720679	2.67079	0.0747423	189	0.0449932
9	138043931	2.67079	0.0515464	189	0.0449932
9	73887848	2.67078	0.0463918	189	0.0449943
3	86402247	2.67077	0.234536	189	0.0449948
1	30481723	2.67077	0.103093	189	0.0449948
4	84907883	2.67077	0.0670103	189	0.0449948
5	304220581	2.67075	0.221649	189	0.0449958
6	35099298	2.67074	0.113402	189	0.0449963
3	95799553	2.67074	0.177835	189	0.0449963
2	43961849	2.67074	0.208763	189	0.0449963
5	8200608	2.67074	0.0824742	189	0.0449963
3	129476182	2.67072	0.113402	189	0.0449975
9	54222848	2.67072	0.108247	189	0.0449975
4	149114324	2.67072	0.0747423	189	0.0449975
9	55362350	2.6707	0.121134	189	0.0449989
1	89434684	2.67069	0.064433	189	0.0450003
3	74490798	2.67067	0.391753	189	0.0450013
4	173790747	2.67067	0.443299	189	0.0450018
4	141381724	2.67066	0.0927835	189	0.0450025
3	52118993	2.67063	0.115979	189	0.0450052
6	179410641	2.67062	0.445876	189	0.0450052
6	179411025	2.67062	0.445876	189	0.0450052
6	179411055	2.67062	0.445876	189	0.0450052
8	208001456	2.67062	0.278351	189	0.0450052
8	256586092	2.67062	0.110825	189	0.0450053
4	74978195	2.6706	0.0695876	189	0.0450062
9	50304290	2.6706	0.0824742	189	0.0450062
1	178135461	2.67059	0.262887	189	0.0450076
3	253254575	2.67057	0.0541237	189	0.0450085
4	323171548	2.67057	0.466495	189	0.0450087
6	159754677	2.67055	0.190722	189	0.0450096
6	159754678	2.67055	0.190722	189	0.0450096
5	302615338	2.67054	0.0927835	189	0.0450096
1	119118885	2.67053	0.164948	189	0.0450096
5	307641861	2.67053	0.324742	189	0.0450096
7	78373250	2.67052	0.229381	189	0.0450096
7	78383031	2.67052	0.229381	189	0.0450096
7	78422698	2.67052	0.229381	189	0.0450096
7	78427848	2.67052	0.229381	189	0.0450096
7	78498138	2.67052	0.229381	189	0.0450096
7	78499567	2.67052	0.229381	189	0.0450096
7	78515429	2.67052	0.229381	189	0.0450096
7	78515554	2.67052	0.229381	189	0.0450096
7	78563720	2.67052	0.229381	189	0.0450096
7	78563795	2.67052	0.229381	189	0.0450096
7	78563808	2.67052	0.229381	189	0.0450096
7	78617794	2.67052	0.229381	189	0.0450096
2	94393974	2.67052	0.146907	189	0.0450096
5	297188005	2.67051	0.123711	189	0.0450097
5	259449433	2.67051	0.0515464	189	0.0450097
5	292997395	2.6705	0.100515	189	0.0450107
3	86675036	2.67047	0.141753	189	0.0450107
1	172020834	2.67047	0.340206	189	0.0450107
8	47953892	2.67047	0.247423	189	0.0450107
8	105097819	2.67047	0.118557	189	0.0450107
8	105110694	2.67047	0.118557	189	0.0450107
8	105123753	2.67047	0.118557	189	0.0450107
8	105153623	2.67047	0.118557	189	0.0450107
8	105154109	2.67047	0.118557	189	0.0450107
8	105160681	2.67047	0.118557	189	0.0450107
8	105161077	2.67047	0.118557	189	0.0450107
8	105165732	2.67047	0.118557	189	0.0450107
8	105165750	2.67047	0.118557	189	0.0450107
2	115739351	2.67046	0.373711	189	0.0450107
4	283356418	2.67046	0.273196	189	0.0450107
4	266654449	2.67046	0.237113	189	0.0450107
4	315655873	2.67045	0.136598	189	0.0450114
4	98953677	2.67045	0.195876	189	0.0450114
4	368973165	2.67044	0.0515464	189	0.0450115
4	368998738	2.67044	0.0515464	189	0.0450115
4	368999605	2.67044	0.0515464	189	0.0450115
2	211107044	2.67044	0.0541237	189	0.0450117
2	141831475	2.67042	0.0773196	189	0.0450126
2	141832435	2.67042	0.0773196	189	0.0450126
2	141836726	2.67042	0.0773196	189	0.0450126
2	141838532	2.67042	0.0773196	189	0.0450126
5	320713643	2.67041	0.484536	189	0.0450126
2	63426004	2.67041	0.430412	189	0.0450127
6	30547483	2.6704	0.226804	189	0.0450135
7	84086372	2.6704	0.32732	189	0.0450135
1	75228329	2.67039	0.206186	189	0.045014
4	65135049	2.67038	0.438144	189	0.0450146
4	360057949	2.67038	0.0463918	189	0.0450147
9	24097233	2.67038	0.131443	189	0.0450147
3	36047652	2.67037	0.231959	189	0.0450148
6	190807611	2.67037	0.103093	189	0.0450148
3	39300381	2.67037	0.113402	189	0.0450148
2	192111565	2.67036	0.0489691	189	0.0450148
4	151614122	2.67036	0.0979381	189	0.0450148
4	235469146	2.67036	0.203608	189	0.0450149
3	232669842	2.67033	0.25	189	0.0450179
7	72850722	2.67032	0.134021	189	0.0450181
5	296906705	2.67031	0.360825	189	0.0450189
7	101179059	2.67029	0.226804	189	0.045021
4	70605758	2.67028	0.0927835	189	0.0450216
3	95099535	2.67028	0.118557	189	0.0450216
3	74041280	2.67027	0.0463918	189	0.0450222
2	138389280	2.67027	0.115979	189	0.0450226
7	111994174	2.67026	0.100515	189	0.0450227
1	54278475	2.67026	0.10567	189	0.0450228
3	86804642	2.67024	0.42268	189	0.045024
6	36619553	2.67023	0.141753	189	0.0450251
6	155600668	2.67023	0.103093	189	0.0450251
3	7755040	2.67023	0.386598	189	0.0450251
1	176188279	2.67022	0.100515	189	0.0450251
7	84097473	2.67021	0.407216	189	0.0450261
7	52072516	2.67019	0.0541237	189	0.0450277
7	52073627	2.67019	0.0541237	189	0.0450277
4	103682212	2.67018	0.0798969	189	0.0450284
4	291284320	2.67018	0.10567	189	0.0450285
5	111185561	2.67017	0.170103	189	0.0450287
4	158784612	2.67014	0.0953608	189	0.0450317
4	89773509	2.67012	0.0773196	189	0.0450338
7	153255450	2.67011	0.139175	189	0.0450348
1	177589388	2.6701	0.0927835	189	0.045035
4	200354437	2.6701	0.0695876	189	0.045035
8	27176754	2.67009	0.489691	189	0.0450352
8	27176760	2.67009	0.489691	189	0.0450352
1	11865867	2.67008	0.298969	189	0.0450367
1	71556127	2.67006	0.0670103	189	0.0450372
1	71582424	2.67006	0.0670103	189	0.0450372
7	104084508	2.67006	0.18299	189	0.0450372
5	54511909	2.67005	0.134021	189	0.0450372
5	54522533	2.67005	0.134021	189	0.0450372
5	54522651	2.67005	0.134021	189	0.0450372
1	33174037	2.67005	0.275773	189	0.0450372
1	35605976	2.67004	0.113402	189	0.0450384
1	43807717	2.67002	0.224227	189	0.04504
4	104049806	2.67	0.113402	189	0.0450419
4	104112870	2.67	0.113402	189	0.0450419
1	213399496	2.66999	0.216495	189	0.0450425
5	15424474	2.66998	0.121134	189	0.0450428
6	185242303	2.66996	0.123711	189	0.0450448
3	79218928	2.66996	0.291237	189	0.0450453
6	95675364	2.66995	0.14433	189	0.0450453
7	55228661	2.66994	0.121134	189	0.045046
2	126859037	2.66994	0.0541237	189	0.045046
2	126859038	2.66994	0.0541237	189	0.045046
4	212927966	2.66993	0.39433	189	0.045046
8	10756311	2.66993	0.0773196	189	0.045046
3	10798766	2.66992	0.149485	189	0.0450468
9	108846378	2.66992	0.304124	189	0.0450468
4	338135611	2.6699	0.291237	189	0.0450486
7	81189860	2.6699	0.42268	189	0.0450486
2	183141380	2.66988	0.231959	189	0.0450498
2	123142276	2.66986	0.064433	189	0.0450513
2	123142347	2.66986	0.064433	189	0.0450513
2	123142365	2.66986	0.064433	189	0.0450513
2	123142397	2.66986	0.064433	189	0.0450513
2	123142398	2.66986	0.064433	189	0.0450513
3	40949563	2.66985	0.0747423	189	0.0450518
3	59760416	2.66984	0.185567	189	0.0450518
3	59760418	2.66984	0.185567	189	0.0450518
3	94515978	2.66984	0.190722	189	0.0450521
8	294949059	2.66982	0.14433	189	0.0450534
3	113395021	2.66982	0.146907	189	0.0450534
5	192867706	2.66979	0.110825	189	0.0450556
9	39885088	2.66979	0.0721649	189	0.0450556
9	39885134	2.66979	0.0721649	189	0.0450556
5	330646325	2.66979	0.257732	189	0.0450558
9	173045597	2.66979	0.420103	189	0.0450558
4	289756572	2.66977	0.481959	189	0.0450571
6	149083631	2.66977	0.216495	189	0.0450571
4	202597629	2.66977	0.18299	189	0.0450571
5	46425613	2.66975	0.103093	189	0.0450587
3	28031278	2.66974	0.0592784	189	0.0450592
1	101531497	2.66974	0.347938	189	0.0450592
5	78983505	2.66974	0.296392	189	0.0450592
8	144819588	2.66972	0.0824742	189	0.0450608
2	162342457	2.66972	0.337629	189	0.0450608
5	12991751	2.66971	0.139175	189	0.0450608
8	253226371	2.6697	0.193299	189	0.0450617
8	157367133	2.66969	0.0592784	189	0.0450624
3	55665949	2.66969	0.407216	189	0.0450628
7	149958222	2.66968	0.309278	189	0.0450632
4	4290302	2.66967	0.0695876	189	0.0450642
6	36610917	2.66966	0.0850515	189	0.0450642
4	47808781	2.66966	0.0618557	189	0.0450642
5	319405829	2.66966	0.25	189	0.0450642
6	136274723	2.66965	0.0747423	189	0.045065
1	77624151	2.66962	0.141753	189	0.0450683
3	236109774	2.66961	0.206186	189	0.045069
6	125468123	2.66958	0.0773196	189	0.0450707
6	125468127	2.66958	0.0773196	189	0.0450707
6	27977856	2.66957	0.0721649	189	0.0450719
5	139691639	2.66956	0.466495	189	0.0450726
2	71899578	2.66955	0.0592784	189	0.0450733
8	124764512	2.66953	0.100515	189	0.0450751
3	206246337	2.66953	0.438144	189	0.0450751
3	206246343	2.66953	0.438144	189	0.0450751
8	153747606	2.66952	0.0979381	189	0.0450756
7	77576087	2.6695	0.146907	189	0.045077
5	22372791	2.66949	0.242268	189	0.0450772
3	88206470	2.66949	0.438144	189	0.0450772
1	74363014	2.66948	0.159794	189	0.0450772
1	74363020	2.66948	0.159794	189	0.0450772
1	74363062	2.66948	0.159794	189	0.0450772
1	74475753	2.66948	0.159794	189	0.0450772
1	74513139	2.66948	0.159794	189	0.0450772
3	184821950	2.66948	0.123711	189	0.0450776
4	256699816	2.66946	0.0798969	189	0.0450787
1	13257350	2.66946	0.128866	189	0.0450787
6	12723245	2.66946	0.154639	189	0.045079
3	232257123	2.66942	0.152062	189	0.0450827
9	39262525	2.66941	0.0592784	189	0.0450837
9	63379275	2.66938	0.159794	189	0.0450847
9	63379298	2.66938	0.159794	189	0.0450847
5	15001425	2.66938	0.0927835	189	0.0450847
8	160095667	2.66937	0.304124	189	0.0450847
2	149482953	2.66937	0.100515	189	0.0450847
4	274043728	2.66937	0.175258	189	0.0450847
3	44511279	2.66936	0.469072	189	0.0450847
8	234029852	2.66935	0.128866	189	0.0450847
8	234031330	2.66935	0.128866	189	0.0450847
8	234038323	2.66935	0.128866	189	0.0450847
8	234038432	2.66935	0.128866	189	0.0450847
8	234090384	2.66935	0.128866	189	0.0450847
8	234092064	2.66935	0.128866	189	0.0450847
8	234092461	2.66935	0.128866	189	0.0450847
8	234092636	2.66935	0.128866	189	0.0450847
8	234092876	2.66935	0.128866	189	0.0450847
4	136335076	2.66935	0.108247	189	0.0450847
2	74303015	2.66935	0.128866	189	0.0450847
2	74303048	2.66935	0.128866	189	0.0450847
2	74303049	2.66935	0.128866	189	0.0450847
2	170138597	2.66931	0.056701	189	0.0450879
3	163628947	2.66931	0.100515	189	0.0450879
2	125851265	2.66931	0.311856	189	0.0450879
3	194533891	2.6693	0.0773196	189	0.0450879
3	126317379	2.6693	0.365979	189	0.0450879
4	324122021	2.6693	0.0515464	189	0.0450881
6	56001185	2.66929	0.180412	189	0.0450883
1	193138507	2.66928	0.18299	189	0.0450883
9	37114232	2.66928	0.319588	189	0.0450883
5	191199178	2.66928	0.126289	189	0.0450883
6	44718389	2.66928	0.239691	189	0.0450883
9	14639323	2.66928	0.14433	189	0.0450883
9	14639338	2.66928	0.14433	189	0.0450883
1	48480879	2.66928	0.10567	189	0.0450883
8	63357941	2.66927	0.198454	189	0.0450885
1	36426183	2.66926	0.0721649	189	0.0450895
3	230434675	2.66925	0.180412	189	0.0450902
5	173915242	2.66924	0.0747423	189	0.0450905
9	8314434	2.66924	0.198454	189	0.0450905
5	337656378	2.6692	0.206186	189	0.0450947
1	104559902	2.6692	0.0515464	189	0.0450949
5	69285290	2.66919	0.31701	189	0.0450954
4	242065827	2.66918	0.474227	189	0.0450954
5	263149151	2.66918	0.345361	189	0.0450954
6	317453	2.66916	0.159794	189	0.0450973
8	57873127	2.66915	0.108247	189	0.045098
5	44274253	2.66915	0.0592784	189	0.0450981
5	44274254	2.66915	0.0592784	189	0.0450981
1	160960132	2.66914	0.10567	189	0.0450981
2	83706682	2.66914	0.056701	189	0.0450987
5	304264145	2.66913	0.188144	189	0.0450992
4	251548954	2.66912	0.255155	189	0.0450998
2	195334167	2.66911	0.0515464	189	0.0451001
5	330613551	2.6691	0.237113	189	0.045101
4	64035166	2.6691	0.0876289	189	0.045101
7	155546339	2.66908	0.136598	189	0.0451031
3	91406250	2.66907	0.193299	189	0.0451033
2	115809824	2.66907	0.311856	189	0.0451033
5	47318451	2.66907	0.134021	189	0.0451033
4	355321943	2.66907	0.159794	189	0.0451033
1	38461947	2.66906	0.0902062	189	0.0451033
9	73798713	2.66906	0.113402	189	0.0451033
8	58255878	2.66906	0.0695876	189	0.0451036
8	132027812	2.66905	0.134021	189	0.045104
1	178479179	2.66904	0.139175	189	0.0451053
1	77612385	2.66903	0.162371	189	0.0451056
6	152651071	2.66902	0.064433	189	0.045106
6	152651113	2.66902	0.064433	189	0.045106
3	90324324	2.66901	0.136598	189	0.045106
8	24912616	2.66901	0.170103	189	0.045106
8	24912761	2.66901	0.170103	189	0.045106
8	24912830	2.66901	0.170103	189	0.045106
8	24914965	2.66901	0.170103	189	0.045106
1	149788821	2.669	0.164948	189	0.0451063
2	108474192	2.66899	0.185567	189	0.045107
4	173533718	2.66899	0.198454	189	0.0451074
5	22576393	2.66898	0.149485	189	0.0451077
7	72141783	2.66897	0.42268	189	0.0451077
7	72188270	2.66897	0.42268	189	0.0451077
7	72188324	2.66897	0.42268	189	0.0451077
8	107554440	2.66896	0.0979381	189	0.0451091
3	100228497	2.66894	0.0876289	189	0.0451104
5	24994049	2.66894	0.492268	189	0.0451108
9	14347450	2.66893	0.0592784	189	0.0451117
8	144227922	2.66892	0.224227	189	0.0451122
6	60952502	2.66892	0.0670103	189	0.0451122
8	69778702	2.66891	0.195876	189	0.0451126
5	290740321	2.6689	0.103093	189	0.0451126
6	159373440	2.6689	0.154639	189	0.0451126
5	337608749	2.66889	0.100515	189	0.0451126
9	146216943	2.66889	0.350515	189	0.0451126
8	18133299	2.66888	0.242268	189	0.0451126
2	59997685	2.66888	0.146907	189	0.0451126
9	201670662	2.66888	0.0824742	189	0.0451126
9	203254138	2.66888	0.0824742	189	0.0451126
9	203772775	2.66888	0.0824742	189	0.0451126
9	203783838	2.66888	0.0824742	189	0.0451126
9	203810973	2.66888	0.0824742	189	0.0451126
9	203828368	2.66888	0.0824742	189	0.0451126
9	203835156	2.66888	0.0824742	189	0.0451126
4	3249945	2.66886	0.162371	189	0.0451136
4	229124458	2.66886	0.14433	189	0.0451136
4	286788309	2.66885	0.131443	189	0.0451144
2	115220290	2.66884	0.492268	189	0.0451157
5	55706801	2.66883	0.141753	189	0.0451157
8	74555293	2.66883	0.0927835	189	0.0451158
5	71457917	2.66883	0.0876289	189	0.0451158
8	240116927	2.66882	0.0876289	189	0.045116
9	30616718	2.66882	0.216495	189	0.045116
9	155784969	2.66882	0.201031	189	0.045116
3	27603917	2.66881	0.115979	189	0.0451168
3	169907069	2.66881	0.252577	189	0.0451168
7	165277272	2.6688	0.0541237	189	0.0451171
8	133772485	2.6688	0.0541237	189	0.0451171
8	75609938	2.66878	0.0747423	189	0.0451186
3	114092855	2.66878	0.404639	189	0.0451189
5	202697693	2.66876	0.247423	189	0.0451198
9	36615071	2.66876	0.110825	189	0.0451198
8	141443632	2.66875	0.471649	189	0.0451208
3	237451964	2.66875	0.110825	189	0.045121
5	74630982	2.66874	0.100515	189	0.0451212
4	70536237	2.66873	0.0721649	189	0.0451219
8	3734295	2.66872	0.146907	189	0.0451227
4	74689262	2.66872	0.244845	189	0.0451227
9	63146480	2.66872	0.159794	189	0.0451227
6	54782326	2.6687	0.10567	189	0.0451241
8	107014773	2.66868	0.0953608	189	0.0451257
6	36436812	2.66868	0.121134	189	0.0451262
5	79001368	2.66867	0.221649	189	0.0451267
8	38012277	2.66865	0.224227	189	0.0451281
3	245564618	2.66865	0.123711	189	0.0451281
9	157907813	2.66864	0.0721649	189	0.0451281
8	7788303	2.66864	0.14433	189	0.0451281
4	65250280	2.66864	0.201031	189	0.0451281
5	196718640	2.66864	0.0695876	189	0.0451281
3	61791255	2.66864	0.159794	189	0.0451281
4	122244079	2.66863	0.0850515	189	0.0451285
9	88316194	2.66861	0.0592784	189	0.0451304
5	192764285	2.6686	0.121134	189	0.0451306
5	192764311	2.6686	0.121134	189	0.0451306
2	88178732	2.66858	0.188144	189	0.045133
7	59926377	2.66857	0.229381	189	0.0451331
5	60217718	2.66857	0.10567	189	0.0451331
6	42733706	2.66857	0.404639	189	0.0451331
4	104369140	2.66856	0.131443	189	0.0451338
5	114413174	2.66854	0.224227	189	0.0451349
6	13958720	2.66854	0.100515	189	0.0451349
3	249827817	2.66853	0.0798969	189	0.0451349
7	154674461	2.66853	0.17268	189	0.0451349
5	175264113	2.66853	0.164948	189	0.0451349
5	175264702	2.66853	0.164948	189	0.0451349
3	118419156	2.66852	0.345361	189	0.0451349
9	69839300	2.66852	0.226804	189	0.0451349
5	286196268	2.66852	0.0412371	189	0.0451349
2	58973222	2.66852	0.198454	189	0.0451349
2	58973237	2.66852	0.198454	189	0.0451349
8	56524391	2.66849	0.18299	189	0.0451372
8	56524412	2.66849	0.18299	189	0.0451372
5	259341774	2.66849	0.141753	189	0.0451373
5	117695510	2.66848	0.244845	189	0.0451375
8	211459108	2.66848	0.39433	189	0.0451375
4	128577461	2.66848	0.108247	189	0.0451375
1	28377549	2.66843	0.42268	189	0.0451429
5	95868641	2.66842	0.056701	189	0.0451434
5	16588785	2.66842	0.170103	189	0.0451434
5	260858246	2.66841	0.301546	189	0.0451439
1	69582785	2.6684	0.280928	189	0.0451441
1	203182799	2.66838	0.0979381	189	0.0451462
4	56968865	2.66838	0.110825	189	0.0451463
5	122634879	2.66837	0.159794	189	0.0451468
5	126700169	2.66837	0.463918	189	0.0451468
4	36444200	2.66837	0.0773196	189	0.0451469
8	35447871	2.66835	0.175258	189	0.0451476
2	155591691	2.66835	0.136598	189	0.0451476
3	217141204	2.66835	0.056701	189	0.0451476
5	316204357	2.66835	0.0850515	189	0.0451476
4	97681420	2.66833	0.110825	189	0.045149
4	171507233	2.66833	0.0798969	189	0.045149
4	286732997	2.66833	0.0592784	189	0.045149
6	186758827	2.66832	0.0618557	189	0.0451491
8	147977068	2.66832	0.108247	189	0.0451497
5	195555866	2.66831	0.154639	189	0.0451497
1	169434379	2.6683	0.306701	189	0.0451505
1	169434381	2.6683	0.306701	189	0.0451505
1	196217338	2.6683	0.190722	189	0.0451507
9	96840559	2.66829	0.110825	189	0.0451507
2	132793044	2.66829	0.10567	189	0.045151
8	101138666	2.66829	0.0979381	189	0.0451511
4	266649124	2.66828	0.231959	189	0.0451513
5	76574875	2.66826	0.0541237	189	0.0451527
3	226422280	2.66825	0.113402	189	0.0451537
1	90209122	2.66825	0.0850515	189	0.0451537
1	90209126	2.66825	0.0850515	189	0.0451537
4	56885974	2.66824	0.314433	189	0.0451545
1	15976016	2.66823	0.322165	189	0.0451545
5	167275602	2.66822	0.25	189	0.0451553
4	366030109	2.66822	0.193299	189	0.0451555
8	67764630	2.66819	0.17268	189	0.0451584
6	103877293	2.66818	0.0592784	189	0.0451588
2	102158850	2.66817	0.198454	189	0.04516
7	58789999	2.66816	0.216495	189	0.0451603
7	58790000	2.66816	0.216495	189	0.0451603
4	61621414	2.66815	0.216495	189	0.0451613
2	132928886	2.66814	0.136598	189	0.045162
6	130124839	2.66814	0.103093	189	0.045162
5	49525142	2.66813	0.0824742	189	0.045162
1	26643220	2.66813	0.134021	189	0.0451622
1	27848884	2.66812	0.152062	189	0.0451629
9	159956428	2.66812	0.0902062	189	0.0451629
9	52600757	2.66811	0.175258	189	0.0451635
2	114066701	2.6681	0.157216	189	0.0451635
1	172318337	2.6681	0.121134	189	0.0451635
1	172318754	2.6681	0.121134	189	0.0451635
1	172318778	2.6681	0.121134	189	0.0451635
3	88864678	2.6681	0.113402	189	0.0451635
4	235617623	2.66809	0.219072	189	0.0451635
8	17217339	2.66807	0.10567	189	0.0451635
5	103649109	2.66807	0.255155	189	0.0451635
6	82989283	2.66807	0.0747423	189	0.0451635
4	4253731	2.66806	0.0618557	189	0.0451635
8	147531692	2.66805	0.10567	189	0.0451635
8	147531763	2.66805	0.10567	189	0.0451635
8	147533744	2.66805	0.10567	189	0.0451635
8	147535178	2.66805	0.10567	189	0.0451635
8	147535250	2.66805	0.10567	189	0.0451635
8	147568095	2.66805	0.10567	189	0.0451635
8	147589297	2.66805	0.10567	189	0.0451635
8	147592949	2.66805	0.10567	189	0.0451635
8	147594176	2.66805	0.10567	189	0.0451635
8	147594319	2.66805	0.10567	189	0.0451635
8	147597546	2.66805	0.10567	189	0.0451635
2	91611174	2.66804	0.229381	189	0.0451635
2	91611184	2.66804	0.229381	189	0.0451635
2	91611186	2.66804	0.229381	189	0.0451635
4	279405181	2.66803	0.146907	189	0.0451635
4	279406609	2.66803	0.146907	189	0.0451635
4	279414847	2.66803	0.146907	189	0.0451635
4	279427357	2.66803	0.146907	189	0.0451635
4	279427413	2.66803	0.146907	189	0.0451635
4	279428848	2.66803	0.146907	189	0.0451635
9	54708475	2.66803	0.270619	189	0.0451635
8	299121888	2.66803	0.42268	189	0.0451635
8	11776938	2.66802	0.175258	189	0.0451641
4	357464050	2.66802	0.113402	189	0.0451642
9	39978422	2.66801	0.0721649	189	0.0451652
9	64911785	2.668	0.0824742	189	0.0451656
4	297711756	2.66799	0.350515	189	0.0451656
4	243038898	2.66799	0.280928	189	0.0451656
4	257624261	2.66798	0.0618557	189	0.0451664
2	124086548	2.66796	0.0927835	189	0.045168
4	217578600	2.66795	0.103093	189	0.045168
4	217578625	2.66795	0.103093	189	0.045168
1	157536865	2.66795	0.146907	189	0.045168
1	87197588	2.66795	0.167526	189	0.045168
5	331130544	2.66792	0.0876289	189	0.045168
3	249364305	2.66791	0.407216	189	0.045168
2	86951248	2.66791	0.139175	189	0.045168
8	218472677	2.6679	0.108247	189	0.045168
4	40913670	2.66789	0.198454	189	0.045168
4	40943517	2.66789	0.198454	189	0.045168
4	40943573	2.66789	0.198454	189	0.045168
4	40956466	2.66789	0.198454	189	0.045168
4	40957507	2.66789	0.198454	189	0.045168
4	40957600	2.66789	0.198454	189	0.045168
4	40965854	2.66789	0.198454	189	0.045168
4	40966384	2.66789	0.198454	189	0.045168
4	40966459	2.66789	0.198454	189	0.045168
4	40966750	2.66789	0.198454	189	0.045168
4	40966953	2.66789	0.198454	189	0.045168
4	40967014	2.66789	0.198454	189	0.045168
4	40967454	2.66789	0.198454	189	0.045168
4	40967543	2.66789	0.198454	189	0.045168
4	40969811	2.66789	0.198454	189	0.045168
4	40970364	2.66789	0.198454	189	0.045168
4	40970846	2.66789	0.198454	189	0.045168
4	40970870	2.66789	0.198454	189	0.045168
4	40970888	2.66789	0.198454	189	0.045168
4	40971026	2.66789	0.198454	189	0.045168
4	40971607	2.66789	0.198454	189	0.045168
4	40974572	2.66789	0.198454	189	0.045168
4	40974608	2.66789	0.198454	189	0.045168
9	79743070	2.66788	0.293814	189	0.0451686
4	228089523	2.66787	0.237113	189	0.045169
2	211630796	2.66787	0.0927835	189	0.045169
9	66592979	2.66787	0.190722	189	0.045169
9	159528494	2.66786	0.164948	189	0.045169
6	129360612	2.66786	0.134021	189	0.045169
8	54288855	2.66786	0.154639	189	0.045169
2	101476752	2.66786	0.110825	189	0.045169
1	61508673	2.66785	0.283505	189	0.045169
5	166162908	2.66785	0.0747423	189	0.045169
6	100494182	2.66782	0.131443	189	0.045172
4	14650632	2.66782	0.381443	189	0.045172
9	116967538	2.66782	0.0850515	189	0.045172
6	52700179	2.66782	0.435567	189	0.045172
8	203229082	2.66781	0.0850515	189	0.0451722
5	60509313	2.6678	0.471649	189	0.0451725
5	47100866	2.6678	0.0979381	189	0.0451729
6	9247481	2.66779	0.0747423	189	0.0451737
4	72394349	2.66774	0.149485	189	0.0451787
2	129617832	2.66773	0.154639	189	0.0451796
4	171528162	2.66772	0.0721649	189	0.0451797
1	117200770	2.66772	0.474227	189	0.0451797
5	288418924	2.66772	0.180412	189	0.0451797
8	291514952	2.6677	0.306701	189	0.0451811
3	125559862	2.66768	0.100515	189	0.045183
3	125559869	2.66768	0.100515	189	0.045183
5	65677005	2.66767	0.0721649	189	0.045183
5	66248788	2.66767	0.0721649	189	0.045183
4	69117292	2.66765	0.139175	189	0.0451854
8	299033137	2.66764	0.113402	189	0.0451859
2	47636765	2.66762	0.110825	189	0.0451881
3	90619630	2.6676	0.198454	189	0.0451898
5	281102432	2.66759	0.118557	189	0.0451901
5	329341710	2.66759	0.435567	189	0.0451901
4	318367275	2.66759	0.100515	189	0.0451903
3	136502731	2.66757	0.208763	189	0.0451915
5	34735141	2.66757	0.242268	189	0.0451915
9	134989060	2.66757	0.0670103	189	0.0451915
4	175928880	2.66756	0.159794	189	0.0451915
8	256867736	2.66756	0.193299	189	0.0451915
7	126490478	2.66754	0.10567	189	0.0451916
6	161724367	2.66754	0.056701	189	0.0451916
5	230801326	2.66751	0.0927835	189	0.0451916
8	135420888	2.6675	0.0824742	189	0.0451916
1	45728219	2.6675	0.167526	189	0.0451916
6	82330361	2.66747	0.157216	189	0.0451916
8	54139667	2.66747	0.260309	189	0.0451916
8	54151234	2.66747	0.260309	189	0.0451916
8	54157471	2.66747	0.260309	189	0.0451916
8	54196760	2.66747	0.260309	189	0.0451916
8	54201518	2.66747	0.260309	189	0.0451916
8	54204567	2.66747	0.260309	189	0.0451916
8	54208017	2.66747	0.260309	189	0.0451916
9	64864027	2.66746	0.149485	189	0.0451916
9	64865119	2.66746	0.149485	189	0.0451916
9	64865179	2.66746	0.149485	189	0.0451916
9	64865193	2.66746	0.149485	189	0.0451916
9	64865320	2.66746	0.149485	189	0.0451916
9	64865359	2.66746	0.149485	189	0.0451916
9	64865437	2.66746	0.149485	189	0.0451916
9	64865570	2.66746	0.149485	189	0.0451916
9	64865782	2.66746	0.149485	189	0.0451916
9	64865859	2.66746	0.149485	189	0.0451916
9	64865906	2.66746	0.149485	189	0.0451916
9	64865993	2.66746	0.149485	189	0.0451916
9	64866004	2.66746	0.149485	189	0.0451916
9	64866132	2.66746	0.149485	189	0.0451916
9	64866146	2.66746	0.149485	189	0.0451916
9	64866330	2.66746	0.149485	189	0.0451916
9	64866421	2.66746	0.149485	189	0.0451916
9	64866899	2.66746	0.149485	189	0.0451916
9	64867017	2.66746	0.149485	189	0.0451916
9	64867432	2.66746	0.149485	189	0.0451916
9	64867474	2.66746	0.149485	189	0.0451916
9	64867544	2.66746	0.149485	189	0.0451916
9	64867732	2.66746	0.149485	189	0.0451916
9	64867871	2.66746	0.149485	189	0.0451916
9	64867943	2.66746	0.149485	189	0.0451916
9	64867960	2.66746	0.149485	189	0.0451916
9	64867989	2.66746	0.149485	189	0.0451916
9	45978535	2.66745	0.113402	189	0.0451927
5	103252536	2.66744	0.353093	189	0.0451932
6	52851831	2.66743	0.14433	189	0.0451936
6	17372662	2.66743	0.131443	189	0.0451936
6	130635030	2.66743	0.409794	189	0.0451936
6	130651602	2.66743	0.409794	189	0.0451936
2	116503515	2.66741	0.474227	189	0.0451949
4	173812191	2.6674	0.469072	189	0.0451954
9	37575692	2.66739	0.201031	189	0.0451963
9	37575771	2.66739	0.201031	189	0.0451963
1	160730340	2.66739	0.0824742	189	0.0451965
8	66397334	2.66738	0.273196	189	0.0451966
7	186274916	2.66737	0.203608	189	0.0451976
4	1314757	2.66737	0.0670103	189	0.0451976
4	23871626	2.66732	0.141753	189	0.0452018
9	51522989	2.66732	0.0798969	189	0.045202
4	4623991	2.66731	0.128866	189	0.045202
4	4623994	2.66731	0.128866	189	0.045202
4	4623996	2.66731	0.128866	189	0.045202
7	142738373	2.66731	0.162371	189	0.045202
9	149793507	2.66731	0.0592784	189	0.045202
9	149793876	2.66731	0.0592784	189	0.045202
5	317132757	2.66727	0.0489691	189	0.0452051
2	39291246	2.66727	0.139175	189	0.0452057
9	184590775	2.66725	0.149485	189	0.0452073
9	168276441	2.66724	0.252577	189	0.0452075
9	165383294	2.6672	0.25	189	0.0452111
3	109337290	2.6672	0.409794	189	0.0452111
2	58991005	2.6672	0.115979	189	0.0452111
5	44529509	2.6672	0.123711	189	0.0452113
9	19016874	2.66719	0.208763	189	0.0452119
1	156462924	2.66718	0.056701	189	0.0452121
3	82349583	2.66718	0.474227	189	0.0452121
1	213142011	2.66717	0.0695876	189	0.0452131
3	199933323	2.66716	0.275773	189	0.0452142
4	373102551	2.66715	0.110825	189	0.0452143
6	116033598	2.6671	0.0618557	189	0.0452191
4	240444079	2.66709	0.239691	189	0.0452198
2	113809796	2.66709	0.0927835	189	0.0452199
8	173772583	2.66707	0.247423	189	0.0452219
2	20297110	2.66707	0.0798969	189	0.0452219
7	100422878	2.66706	0.203608	189	0.0452227
4	235299955	2.66705	0.213918	189	0.0452231
4	235300136	2.66705	0.213918	189	0.0452231
6	117759200	2.66704	0.118557	189	0.0452231
5	27291211	2.66703	0.056701	189	0.0452231
5	27291219	2.66703	0.056701	189	0.0452231
5	27291240	2.66703	0.056701	189	0.0452231
5	27291261	2.66703	0.056701	189	0.0452231
8	4227969	2.66703	0.056701	189	0.0452231
4	141379234	2.66703	0.056701	189	0.0452231
4	141480628	2.66703	0.056701	189	0.0452231
2	119428671	2.66702	0.0541237	189	0.0452237
7	184015803	2.66701	0.0773196	189	0.0452242
8	90549312	2.667	0.128866	189	0.0452252
8	90558800	2.667	0.128866	189	0.0452252
8	90588789	2.667	0.128866	189	0.0452252
7	8410381	2.66699	0.115979	189	0.0452255
8	3102232	2.66698	0.438144	189	0.0452258
3	204682789	2.66698	0.0798969	189	0.045226
6	29635037	2.66698	0.128866	189	0.045226
5	322892792	2.66697	0.118557	189	0.045227
8	84358466	2.66696	0.0515464	189	0.0452275
1	100329467	2.66695	0.213918	189	0.0452282
5	302179940	2.66695	0.283505	189	0.0452282
8	203227606	2.66694	0.0824742	189	0.0452282
9	78046589	2.66694	0.0515464	189	0.0452282
8	104125485	2.66694	0.103093	189	0.0452282
4	65971028	2.66693	0.110825	189	0.0452285
4	225704809	2.66693	0.118557	189	0.0452285
6	117395110	2.66693	0.208763	189	0.0452288
2	128529413	2.66691	0.0953608	189	0.0452294
2	128529422	2.66691	0.0953608	189	0.0452294
6	155956540	2.66691	0.221649	189	0.0452294
5	289944830	2.6669	0.206186	189	0.0452296
5	325975629	2.6669	0.278351	189	0.0452296
5	246370197	2.6669	0.193299	189	0.0452296
4	127198081	2.6669	0.100515	189	0.0452296
8	307151488	2.6669	0.056701	189	0.0452296
6	191219575	2.66688	0.131443	189	0.0452315
2	45275670	2.66687	0.149485	189	0.0452318
3	90359321	2.66685	0.368557	189	0.0452333
8	131861867	2.66685	0.234536	189	0.0452337
4	193098587	2.66683	0.164948	189	0.045235
1	57833163	2.66683	0.170103	189	0.0452351
2	56238812	2.66681	0.255155	189	0.0452368
3	94654604	2.6668	0.0979381	189	0.0452372
3	74023723	2.6668	0.0412371	189	0.0452374
8	102751526	2.66679	0.0747423	189	0.0452382
9	16353867	2.66679	0.0773196	189	0.0452383
2	123078218	2.66678	0.123711	189	0.0452391
3	45245450	2.66677	0.0850515	189	0.0452391
9	157357433	2.66676	0.368557	189	0.0452403
4	86208108	2.66675	0.056701	189	0.0452405
4	86222084	2.66675	0.056701	189	0.0452405
6	54245313	2.66675	0.229381	189	0.0452405
8	241245443	2.66674	0.159794	189	0.0452407
5	291985231	2.66674	0.275773	189	0.0452407
8	19671403	2.66673	0.131443	189	0.0452414
8	123747839	2.66673	0.0927835	189	0.0452414
8	115699030	2.66673	0.244845	189	0.0452414
6	97448088	2.66673	0.139175	189	0.0452414
9	193349460	2.66671	0.213918	189	0.0452432
5	271595489	2.6667	0.298969	189	0.0452438
4	85030750	2.66668	0.0824742	189	0.0452448
4	85030829	2.66668	0.0824742	189	0.0452448
4	85032161	2.66668	0.0824742	189	0.0452448
4	85034268	2.66668	0.0824742	189	0.0452448
3	194534412	2.66667	0.0773196	189	0.0452452
3	47279193	2.66666	0.0927835	189	0.0452455
9	67632161	2.66666	0.152062	189	0.0452455
4	326268957	2.66666	0.103093	189	0.0452457
7	69254223	2.66666	0.216495	189	0.0452458
8	49482239	2.66665	0.167526	189	0.0452458
2	123118693	2.66665	0.0876289	189	0.0452463
4	203773610	2.66664	0.0489691	189	0.0452471
6	43878492	2.66662	0.35567	189	0.0452485
6	43878493	2.66662	0.35567	189	0.0452485
4	264807058	2.66661	0.103093	189	0.0452494
9	133477726	2.6666	0.0902062	189	0.0452498
4	262478640	2.6666	0.0541237	189	0.0452498
5	291773727	2.66659	0.203608	189	0.0452503
4	308231575	2.66659	0.309278	189	0.0452503
3	84418141	2.66659	0.208763	189	0.0452503
7	190528838	2.66657	0.0979381	189	0.0452518
9	35801275	2.66656	0.136598	189	0.0452529
5	301002846	2.66654	0.0721649	189	0.0452536
4	97316363	2.66654	0.103093	189	0.0452536
6	10956558	2.66652	0.293814	189	0.0452554
7	40161838	2.66651	0.131443	189	0.0452559
2	167023474	2.66651	0.108247	189	0.0452559
6	187288433	2.6665	0.146907	189	0.0452559
4	67531665	2.66649	0.123711	189	0.0452559
4	338040788	2.66648	0.31701	189	0.0452559
4	338040805	2.66648	0.31701	189	0.0452559
4	338041021	2.66648	0.31701	189	0.0452559
4	338041391	2.66648	0.31701	189	0.0452559
4	338041692	2.66648	0.31701	189	0.0452559
4	338041732	2.66648	0.31701	189	0.0452559
4	338041842	2.66648	0.31701	189	0.0452559
4	338043261	2.66648	0.31701	189	0.0452559
4	338043311	2.66648	0.31701	189	0.0452559
4	338043513	2.66648	0.31701	189	0.0452559
9	168047800	2.66648	0.280928	189	0.0452564
5	259885302	2.66647	0.14433	189	0.0452564
8	111222379	2.66646	0.136598	189	0.0452579
3	27548775	2.66644	0.206186	189	0.0452594
4	31173767	2.66643	0.141753	189	0.0452594
4	31174381	2.66643	0.141753	189	0.0452594
4	31175044	2.66643	0.141753	189	0.0452594
4	31175478	2.66643	0.141753	189	0.0452594
7	78033406	2.66643	0.123711	189	0.0452595
8	128392927	2.66642	0.247423	189	0.0452603
7	95455272	2.66638	0.342784	189	0.0452638
7	95455276	2.66638	0.342784	189	0.0452638
3	94680240	2.66637	0.123711	189	0.0452647
5	217899721	2.66636	0.152062	189	0.0452651
5	116531018	2.66636	0.293814	189	0.0452651
7	24707347	2.66636	0.28866	189	0.0452651
9	108862608	2.66635	0.0876289	189	0.0452656
8	43339606	2.66633	0.0618557	189	0.0452674
8	43339772	2.66633	0.0618557	189	0.0452674
4	77759333	2.66632	0.0953608	189	0.0452682
3	20437629	2.66631	0.115979	189	0.0452687
8	26179885	2.6663	0.064433	189	0.0452687
1	62020342	2.6663	0.064433	189	0.0452687
3	6887896	2.66629	0.234536	189	0.0452694
4	90806171	2.66626	0.121134	189	0.0452727
5	54296860	2.66626	0.407216	189	0.0452728
3	90285206	2.66625	0.376289	189	0.0452732
3	90322325	2.66625	0.376289	189	0.0452732
3	90362475	2.66625	0.376289	189	0.0452732
7	4958384	2.66624	0.100515	189	0.0452734
8	119558254	2.66624	0.229381	189	0.0452737
8	66819157	2.66623	0.0979381	189	0.0452743
5	188574206	2.66622	0.0721649	189	0.0452743
8	192036899	2.66621	0.0773196	189	0.0452751
1	83114648	2.66621	0.229381	189	0.0452751
4	27555007	2.66619	0.056701	189	0.0452774
5	271583575	2.66618	0.438144	189	0.0452774
5	271583599	2.66618	0.438144	189	0.0452774
5	271583607	2.66618	0.438144	189	0.0452774
2	67422366	2.66617	0.154639	189	0.0452783
7	168309965	2.66616	0.262887	189	0.0452792
4	264374191	2.66615	0.162371	189	0.0452799
8	200119597	2.66614	0.487113	189	0.0452804
8	200119603	2.66614	0.487113	189	0.0452804
8	200131875	2.66614	0.487113	189	0.0452804
5	298465355	2.66613	0.193299	189	0.0452806
3	208708131	2.66612	0.154639	189	0.0452813
6	43436182	2.66612	0.139175	189	0.0452813
4	157701552	2.66612	0.131443	189	0.0452814
6	184568370	2.66611	0.0618557	189	0.0452815
1	27183814	2.66608	0.190722	189	0.0452842
5	113520059	2.66608	0.226804	189	0.0452842
2	83838373	2.66608	0.0489691	189	0.0452843
5	64603275	2.66606	0.358247	189	0.0452858
4	2606416	2.66606	0.115979	189	0.0452858
4	318471624	2.66606	0.440722	189	0.0452858
7	59870355	2.66605	0.113402	189	0.0452859
7	67096965	2.66605	0.064433	189	0.0452859
8	100881311	2.66605	0.0850515	189	0.0452859
5	193923822	2.66605	0.103093	189	0.045286
9	40689370	2.66604	0.206186	189	0.0452865
2	70250467	2.66603	0.0953608	189	0.0452873
9	201639836	2.66602	0.103093	189	0.0452878
5	82181200	2.66602	0.113402	189	0.0452878
9	133625461	2.666	0.115979	189	0.0452891
4	365784484	2.666	0.198454	189	0.0452893
4	365784496	2.666	0.198454	189	0.0452893
7	186311208	2.66597	0.219072	189	0.0452897
5	183053571	2.66597	0.180412	189	0.0452897
3	4464834	2.66596	0.32732	189	0.0452897
8	258721116	2.66596	0.0850515	189	0.0452897
8	198502873	2.66595	0.358247	189	0.0452897
8	3723238	2.66593	0.134021	189	0.0452897
3	90283460	2.6659	0.373711	189	0.0452897
3	90284829	2.6659	0.373711	189	0.0452897
3	90284832	2.6659	0.373711	189	0.0452897
3	90285005	2.6659	0.373711	189	0.0452897
3	90302858	2.6659	0.373711	189	0.0452897
3	90307027	2.6659	0.373711	189	0.0452897
3	90307208	2.6659	0.373711	189	0.0452897
3	90310139	2.6659	0.373711	189	0.0452897
3	90310172	2.6659	0.373711	189	0.0452897
3	90311044	2.6659	0.373711	189	0.0452897
3	90311078	2.6659	0.373711	189	0.0452897
3	90314629	2.6659	0.373711	189	0.0452897
3	90314824	2.6659	0.373711	189	0.0452897
3	90316843	2.6659	0.373711	189	0.0452897
3	90318579	2.6659	0.373711	189	0.0452897
3	90319327	2.6659	0.373711	189	0.0452897
3	90320716	2.6659	0.373711	189	0.0452897
3	90321940	2.6659	0.373711	189	0.0452897
3	90321947	2.6659	0.373711	189	0.0452897
3	90328642	2.6659	0.373711	189	0.0452897
3	90334022	2.6659	0.373711	189	0.0452897
3	90347072	2.6659	0.373711	189	0.0452897
3	90347136	2.6659	0.373711	189	0.0452897
3	90350480	2.6659	0.373711	189	0.0452897
3	90351966	2.6659	0.373711	189	0.0452897
3	90355088	2.6659	0.373711	189	0.0452897
3	90358163	2.6659	0.373711	189	0.0452897
3	90362184	2.6659	0.373711	189	0.0452897
3	90363049	2.6659	0.373711	189	0.0452897
4	56911571	2.66589	0.278351	189	0.045291
5	318032623	2.66589	0.494845	189	0.0452911
6	17580404	2.66588	0.128866	189	0.0452912
9	155774942	2.66587	0.193299	189	0.045292
9	90812640	2.66586	0.247423	189	0.0452928
8	10996115	2.66584	0.322165	189	0.0452949
5	318146035	2.66584	0.0798969	189	0.0452949
2	113429978	2.66582	0.195876	189	0.0452962
2	30772861	2.66581	0.0953608	189	0.0452965
9	175583585	2.66581	0.28866	189	0.0452965
1	38518738	2.6658	0.0721649	189	0.0452979
8	63412223	2.66579	0.188144	189	0.0452983
9	51330996	2.66578	0.100515	189	0.0452986
3	33078313	2.66578	0.43299	189	0.0452986
1	182251170	2.66578	0.268041	189	0.0452986
3	213721422	2.66577	0.296392	189	0.0452995
4	366477812	2.66577	0.0592784	189	0.0452997
5	24616916	2.66575	0.458763	189	0.0453006
4	344162854	2.66575	0.162371	189	0.0453006
4	4172580	2.66575	0.221649	189	0.0453006
2	122454612	2.66574	0.154639	189	0.0453006
4	21976680	2.66574	0.0515464	189	0.0453006
7	127025196	2.66574	0.376289	189	0.0453008
9	151122312	2.66573	0.0927835	189	0.0453017
8	176602864	2.66572	0.476804	189	0.0453023
6	130736669	2.66572	0.224227	189	0.0453025
2	185394698	2.6657	0.152062	189	0.0453034
1	222421	2.66568	0.487113	189	0.0453059
5	194206515	2.66566	0.0747423	189	0.0453074
8	137737542	2.66566	0.167526	189	0.0453074
5	164977373	2.66565	0.373711	189	0.045308
8	160657544	2.66565	0.162371	189	0.0453083
1	94680911	2.66564	0.278351	189	0.0453086
5	123681574	2.66563	0.219072	189	0.0453097
7	15432135	2.66562	0.126289	189	0.0453103
7	77089811	2.6656	0.0695876	189	0.0453119
4	320780508	2.66559	0.0798969	189	0.0453119
7	72549412	2.66559	0.0721649	189	0.0453119
7	72549453	2.66559	0.0721649	189	0.0453119
3	67283750	2.66559	0.0902062	189	0.0453119
4	206937499	2.66559	0.376289	189	0.0453119
2	147789318	2.66557	0.347938	189	0.0453135
4	156403417	2.66557	0.21134	189	0.0453135
7	58729944	2.66556	0.0979381	189	0.0453143
7	73907813	2.66556	0.17268	189	0.0453143
1	57920994	2.66554	0.293814	189	0.0453152
1	54858065	2.66554	0.180412	189	0.0453155
6	545096	2.66554	0.126289	189	0.0453155
4	116428406	2.66552	0.0541237	189	0.0453175
1	79205356	2.66547	0.064433	189	0.0453212
4	318909236	2.66546	0.0953608	189	0.0453212
4	319196779	2.66546	0.0953608	189	0.0453212
4	319196786	2.66546	0.0953608	189	0.0453212
4	319200679	2.66546	0.0953608	189	0.0453212
4	319201017	2.66546	0.0953608	189	0.0453212
4	319201284	2.66546	0.0953608	189	0.0453212
8	196588813	2.66545	0.0541237	189	0.0453223
9	38256607	2.66544	0.0695876	189	0.0453234
8	29804033	2.66542	0.185567	189	0.0453245
1	107828836	2.66542	0.31701	189	0.0453245
9	95306347	2.66542	0.110825	189	0.0453247
7	132607334	2.6654	0.0850515	189	0.0453263
4	8368852	2.6654	0.0902062	189	0.0453263
5	322882750	2.66538	0.0824742	189	0.0453272
3	22197158	2.66538	0.265464	189	0.0453276
8	9724510	2.66537	0.056701	189	0.0453277
3	39113963	2.66536	0.0515464	189	0.0453277
4	101654160	2.66536	0.139175	189	0.0453277
6	155581146	2.66535	0.0979381	189	0.0453277
9	198560416	2.66535	0.0824742	189	0.0453277
9	198560423	2.66535	0.0824742	189	0.0453277
9	198560424	2.66535	0.0824742	189	0.0453277
9	198560436	2.66535	0.0824742	189	0.0453277
9	198560437	2.66535	0.0824742	189	0.0453277
1	41492898	2.66535	0.0541237	189	0.0453277
8	58297293	2.66535	0.0541237	189	0.0453277
8	39399921	2.66534	0.118557	189	0.0453277
5	178755197	2.66534	0.167526	189	0.0453277
4	174309252	2.66534	0.242268	189	0.0453277
3	123651998	2.66532	0.0798969	189	0.0453291
7	133937123	2.66532	0.056701	189	0.0453291
5	128656460	2.66532	0.162371	189	0.0453291
8	101243446	2.66531	0.0953608	189	0.0453291
8	101243466	2.66531	0.0953608	189	0.0453291
7	58569134	2.66531	0.213918	189	0.0453291
4	146663305	2.66531	0.0541237	189	0.0453294
3	68390623	2.6653	0.056701	189	0.0453304
9	148338012	2.66529	0.260309	189	0.0453311
4	359067310	2.66527	0.0463918	189	0.0453317
4	359067316	2.66527	0.0463918	189	0.0453317
2	210641707	2.66527	0.121134	189	0.0453317
5	84531783	2.66527	0.141753	189	0.0453317
3	72955177	2.66527	0.255155	189	0.0453317
1	118480565	2.66524	0.134021	189	0.0453336
5	64657925	2.66524	0.0489691	189	0.0453336
5	260289284	2.66524	0.103093	189	0.0453336
4	374739887	2.66523	0.404639	189	0.0453336
4	374739904	2.66523	0.404639	189	0.0453336
4	374741051	2.66523	0.404639	189	0.0453336
1	30173465	2.66522	0.193299	189	0.0453336
4	178504434	2.66522	0.056701	189	0.0453336
4	178505212	2.66522	0.056701	189	0.0453336
4	316106057	2.66522	0.139175	189	0.0453336
4	316106076	2.66522	0.139175	189	0.0453336
4	316146006	2.66522	0.139175	189	0.0453336
8	24326112	2.66521	0.167526	189	0.0453341
5	318554097	2.6652	0.056701	189	0.0453349
6	26166598	2.66519	0.164948	189	0.0453357
7	150676088	2.66519	0.110825	189	0.0453357
9	146308948	2.66519	0.0850515	189	0.0453357
9	174755445	2.66517	0.425258	189	0.0453376
5	278422649	2.66516	0.213918	189	0.0453376
4	311433481	2.66515	0.350515	189	0.0453388
3	156008178	2.66514	0.0592784	189	0.0453397
2	116336033	2.66514	0.255155	189	0.0453398
8	69610442	2.66513	0.136598	189	0.04534
3	55758902	2.66513	0.347938	189	0.0453403
1	54846862	2.66512	0.0824742	189	0.0453404
8	81943172	2.66511	0.0670103	189	0.0453409
8	175157791	2.6651	0.278351	189	0.0453425
9	63029488	2.66508	0.213918	189	0.0453441
3	135096349	2.66508	0.0721649	189	0.0453441
6	145205386	2.66507	0.146907	189	0.0453443
4	156408397	2.66503	0.304124	189	0.0453483
7	39725167	2.66502	0.469072	189	0.0453489
5	41032522	2.66502	0.373711	189	0.0453489
4	132019280	2.66502	0.141753	189	0.0453492
2	171942216	2.665	0.198454	189	0.0453507
6	42809685	2.66498	0.108247	189	0.0453518
2	178940477	2.66498	0.139175	189	0.0453518
5	291919631	2.66498	0.31701	189	0.0453518
3	80195704	2.66493	0.0541237	189	0.0453562
9	151809368	2.66492	0.0824742	189	0.0453562
3	12997023	2.66492	0.136598	189	0.0453562
3	13009273	2.66492	0.136598	189	0.0453562
3	242303898	2.66491	0.221649	189	0.0453562
7	67382452	2.66491	0.141753	189	0.0453562
7	67390541	2.66491	0.141753	189	0.0453562
7	67420210	2.66491	0.141753	189	0.0453562
7	67420213	2.66491	0.141753	189	0.0453562
7	67420405	2.66491	0.141753	189	0.0453562
7	130591694	2.66491	0.260309	189	0.0453562
7	44659717	2.6649	0.131443	189	0.0453567
1	19930641	2.6649	0.139175	189	0.0453567
6	60935662	2.6649	0.0927835	189	0.0453567
2	40592340	2.66486	0.128866	189	0.0453594
2	40592347	2.66486	0.128866	189	0.0453594
2	40592370	2.66486	0.128866	189	0.0453594
9	24061132	2.66483	0.206186	189	0.0453625
1	160057297	2.66482	0.0824742	189	0.0453639
1	89563727	2.66481	0.373711	189	0.0453639
4	70607070	2.66481	0.128866	189	0.0453645
5	56587458	2.6648	0.0876289	189	0.0453647
3	118672520	2.66479	0.0824742	189	0.0453655
8	18151324	2.66479	0.118557	189	0.0453656
3	31626553	2.66478	0.420103	189	0.045366
4	335167638	2.66478	0.443299	189	0.045366
5	66868678	2.66478	0.0850515	189	0.0453662
7	95233516	2.66477	0.100515	189	0.0453668
6	129938430	2.66474	0.242268	189	0.045369
4	372177427	2.66474	0.128866	189	0.0453692
4	372177436	2.66474	0.128866	189	0.0453692
3	211727792	2.66472	0.201031	189	0.0453702
4	369517341	2.66471	0.152062	189	0.0453706
3	123738446	2.66471	0.430412	189	0.0453706
4	48569485	2.66471	0.389175	189	0.0453706
6	40720942	2.66471	0.28866	189	0.0453706
3	20582596	2.66471	0.126289	189	0.0453706
8	236301301	2.66471	0.273196	189	0.0453706
4	132063963	2.6647	0.185567	189	0.0453707
8	180480978	2.6647	0.417526	189	0.0453708
2	129727883	2.66468	0.0541237	189	0.0453722
5	259334259	2.66468	0.149485	189	0.0453723
2	144966831	2.66467	0.440722	189	0.0453723
5	326758751	2.66467	0.206186	189	0.0453723
9	155722348	2.66467	0.201031	189	0.0453723
2	136850990	2.66467	0.203608	189	0.0453725
1	6434753	2.66465	0.363402	189	0.0453734
4	31352959	2.66465	0.141753	189	0.0453734
6	26715653	2.66465	0.190722	189	0.0453736
4	359341018	2.66465	0.185567	189	0.0453737
9	155743834	2.66463	0.162371	189	0.0453746
9	155743835	2.66463	0.162371	189	0.0453746
4	212574397	2.66463	0.10567	189	0.0453748
3	217733082	2.6646	0.0773196	189	0.0453776
4	65259499	2.66459	0.306701	189	0.0453785
4	50815783	2.66458	0.244845	189	0.0453793
5	276008594	2.66451	0.0798969	189	0.0453859
6	54339304	2.66451	0.103093	189	0.045386
1	161024978	2.6645	0.180412	189	0.0453861
2	75202864	2.66449	0.164948	189	0.0453871
2	75202877	2.66449	0.164948	189	0.0453871
4	47784377	2.66449	0.28866	189	0.0453871
8	60293931	2.66448	0.128866	189	0.0453871
7	819585	2.66448	0.064433	189	0.0453873
9	79284018	2.66447	0.146907	189	0.0453873
4	70110533	2.66447	0.108247	189	0.0453873
4	70182865	2.66447	0.108247	189	0.0453873
4	206150714	2.66446	0.123711	189	0.045388
5	58454411	2.66446	0.0979381	189	0.0453882
4	107181583	2.66444	0.185567	189	0.0453898
5	62792625	2.66444	0.164948	189	0.0453898
6	9133093	2.66442	0.0953608	189	0.0453905
6	8884607	2.66442	0.0953608	189	0.0453905
8	44622457	2.66441	0.162371	189	0.0453905
3	207702008	2.66441	0.0618557	189	0.0453905
1	119931460	2.6644	0.193299	189	0.0453905
4	42680188	2.6644	0.0515464	189	0.0453905
4	43158793	2.6644	0.0515464	189	0.0453905
4	43768819	2.6644	0.0515464	189	0.0453905
4	43769600	2.6644	0.0515464	189	0.0453905
4	46310036	2.6644	0.0515464	189	0.0453905
4	51543125	2.6644	0.0515464	189	0.0453905
5	285064685	2.6644	0.0515464	189	0.0453905
9	178466541	2.6644	0.154639	189	0.0453909
5	56216459	2.66438	0.134021	189	0.0453925
2	179547615	2.66435	0.0902062	189	0.045395
1	21839587	2.66435	0.244845	189	0.0453951
1	104435036	2.66431	0.347938	189	0.0453987
1	39850543	2.6643	0.0670103	189	0.0453997
4	272902790	2.66429	0.0773196	189	0.0454002
7	102255411	2.66429	0.064433	189	0.0454002
8	90670884	2.66429	0.190722	189	0.0454002
9	64954376	2.66428	0.141753	189	0.0454004
6	177516037	2.66427	0.224227	189	0.0454008
6	186080327	2.66427	0.311856	189	0.0454008
1	160729195	2.66427	0.188144	189	0.045401
1	160732445	2.66427	0.188144	189	0.045401
1	25469051	2.66426	0.149485	189	0.0454012
3	81876476	2.66426	0.103093	189	0.0454013
5	110541236	2.66425	0.0541237	189	0.0454013
6	82473284	2.66425	0.0489691	189	0.0454013
5	187908612	2.66425	0.157216	189	0.0454013
5	187908620	2.66425	0.157216	189	0.0454013
5	114519275	2.66425	0.231959	189	0.0454013
9	9823716	2.66424	0.0902062	189	0.0454022
7	186971400	2.66423	0.481959	189	0.0454027
8	200831646	2.66422	0.0489691	189	0.045403
9	26459644	2.66422	0.146907	189	0.0454031
8	62050583	2.66416	0.136598	189	0.0454087
8	175418348	2.66416	0.0902062	189	0.0454092
9	158816211	2.66415	0.131443	189	0.0454099
4	335170046	2.66414	0.0902062	189	0.0454101
5	54244426	2.66413	0.177835	189	0.0454111
4	104867587	2.66413	0.188144	189	0.0454113
4	97307724	2.66412	0.0979381	189	0.0454113
7	141520169	2.66412	0.131443	189	0.0454113
2	35263584	2.66412	0.0618557	189	0.0454113
4	241953623	2.6641	0.0979381	189	0.0454129
3	199763801	2.66408	0.0824742	189	0.0454143
9	91577502	2.66408	0.479381	189	0.045415
4	364597098	2.66407	0.0721649	189	0.0454157
7	2406418	2.66406	0.0592784	189	0.0454161
4	235426258	2.66405	0.206186	189	0.0454162
5	321349568	2.66405	0.0541237	189	0.0454162
5	75029446	2.66404	0.136598	189	0.0454173
2	164584698	2.66403	0.14433	189	0.045418
3	182829069	2.66403	0.0541237	189	0.0454182
9	142153419	2.66401	0.188144	189	0.04542
4	286487826	2.664	0.110825	189	0.04542
7	153396554	2.664	0.10567	189	0.0454207
6	44568975	2.66399	0.103093	189	0.0454207
7	58588092	2.66399	0.216495	189	0.0454209
5	163472651	2.66399	0.0979381	189	0.0454209
9	144678969	2.66398	0.115979	189	0.0454212
6	30506668	2.66398	0.268041	189	0.0454212
6	14785231	2.66398	0.239691	189	0.0454213
1	46102143	2.66395	0.110825	189	0.045424
4	313149679	2.66393	0.409794	189	0.0454254
7	154682475	2.66393	0.201031	189	0.0454254
4	291337674	2.66392	0.10567	189	0.0454254
4	239673081	2.66392	0.141753	189	0.0454254
5	38855341	2.66389	0.306701	189	0.0454284
3	217731569	2.66388	0.0953608	189	0.0454289
2	71226955	2.66386	0.0695876	189	0.0454308
8	56675243	2.66386	0.056701	189	0.0454308
8	98129660	2.66385	0.42268	189	0.0454319
3	44437359	2.66385	0.322165	189	0.0454319
5	18053939	2.66384	0.0824742	189	0.0454322
1	147768729	2.66384	0.141753	189	0.0454323
7	150220045	2.66383	0.0979381	189	0.0454323
1	19188741	2.66382	0.10567	189	0.0454336
4	242550682	2.66382	0.0695876	189	0.0454336
9	194316233	2.66381	0.14433	189	0.0454336
9	45751665	2.66381	0.0824742	189	0.0454336
8	54208336	2.66381	0.25	189	0.0454337
9	42910925	2.66381	0.208763	189	0.0454338
8	246857283	2.66379	0.118557	189	0.0454348
9	63024372	2.66379	0.206186	189	0.0454353
2	143201615	2.66378	0.0773196	189	0.045436
9	2976750	2.66375	0.175258	189	0.0454388
3	108089132	2.66374	0.136598	189	0.0454395
2	56146866	2.66373	0.201031	189	0.0454399
9	201113585	2.66372	0.123711	189	0.0454403
9	36522037	2.66372	0.0747423	189	0.0454403
9	78099554	2.66372	0.134021	189	0.0454403
5	171448276	2.66372	0.420103	189	0.0454403
6	127553263	2.66372	0.0618557	189	0.0454403
1	32687021	2.66371	0.0670103	189	0.0454407
4	135710263	2.66371	0.0824742	189	0.0454408
1	12479461	2.6637	0.110825	189	0.0454408
8	25399251	2.6637	0.0979381	189	0.045441
7	147489797	2.66369	0.0798969	189	0.0454418
5	64909278	2.66369	0.0979381	189	0.0454419
3	4784354	2.66368	0.0798969	189	0.0454422
3	8281341	2.66367	0.0463918	189	0.0454422
3	8477922	2.66367	0.0463918	189	0.0454422
3	8626336	2.66367	0.0463918	189	0.0454422
9	8834636	2.66367	0.0876289	189	0.0454422
1	18406614	2.66366	0.42268	189	0.0454425
9	50981325	2.66366	0.0953608	189	0.0454425
4	25363620	2.66366	0.21134	189	0.0454425
9	193652770	2.66365	0.108247	189	0.0454433
6	176008046	2.66364	0.451031	189	0.0454436
1	7917522	2.66363	0.118557	189	0.0454451
8	128355765	2.66362	0.14433	189	0.0454451
5	213784697	2.66362	0.118557	189	0.0454457
5	325721242	2.6636	0.0695876	189	0.0454471
7	34058783	2.66358	0.131443	189	0.0454478
7	34063082	2.66358	0.131443	189	0.0454478
7	34071262	2.66358	0.131443	189	0.0454478
6	30229469	2.66358	0.126289	189	0.0454478
4	313905908	2.66355	0.0979381	189	0.0454506
5	285218522	2.66354	0.193299	189	0.0454513
5	285270050	2.66354	0.193299	189	0.0454513
5	285304010	2.66354	0.193299	189	0.0454513
5	285305564	2.66354	0.193299	189	0.0454513
9	7792661	2.66352	0.345361	189	0.0454527
7	104800550	2.66352	0.177835	189	0.0454528
7	147866174	2.6635	0.064433	189	0.0454543
9	101470174	2.6635	0.0721649	189	0.0454543
1	31183970	2.66348	0.123711	189	0.045456
8	210234306	2.66348	0.311856	189	0.0454562
1	121437129	2.66347	0.0747423	189	0.0454564
5	312681914	2.66347	0.487113	189	0.0454566
4	362410047	2.66346	0.0798969	189	0.0454566
4	151903212	2.66346	0.100515	189	0.045457
9	78071393	2.66345	0.0927835	189	0.0454572
6	170767740	2.66345	0.278351	189	0.0454572
2	34702278	2.66344	0.139175	189	0.045458
6	170846297	2.66343	0.152062	189	0.045458
7	116793616	2.66343	0.115979	189	0.045458
6	191051413	2.66343	0.14433	189	0.045458
5	114307642	2.66343	0.201031	189	0.045458
9	140481596	2.6634	0.149485	189	0.0454604
5	232629486	2.6634	0.407216	189	0.0454604
3	230351572	2.66339	0.216495	189	0.0454614
3	21769144	2.66339	0.164948	189	0.0454616
7	188321132	2.66338	0.139175	189	0.0454616
7	46878513	2.66338	0.118557	189	0.0454616
5	230519953	2.66337	0.0824742	189	0.0454629
7	155945034	2.66336	0.190722	189	0.0454629
8	5417347	2.66336	0.123711	189	0.0454631
7	173262890	2.66335	0.0721649	189	0.0454638
7	171764795	2.66335	0.064433	189	0.0454638
7	171779931	2.66335	0.064433	189	0.0454638
1	31434679	2.66334	0.0773196	189	0.045464
9	167980979	2.66334	0.280928	189	0.045464
4	217843560	2.66333	0.177835	189	0.0454642
9	36637806	2.6633	0.110825	189	0.0454673
2	174451042	2.6633	0.149485	189	0.0454678
9	178554768	2.66328	0.103093	189	0.0454691
6	44241385	2.66328	0.0592784	189	0.0454691
4	296231124	2.66323	0.128866	189	0.0454733
4	274477535	2.66323	0.458763	189	0.0454733
5	26125991	2.66323	0.17268	189	0.0454737
1	71873433	2.66322	0.18299	189	0.0454741
1	71873448	2.66322	0.18299	189	0.0454741
1	62843107	2.66321	0.0773196	189	0.0454747
4	165566968	2.6632	0.368557	189	0.0454755
4	368901308	2.66319	0.0721649	189	0.0454759
4	33587277	2.66319	0.0721649	189	0.045476
7	10935990	2.66318	0.28866	189	0.045476
8	158794862	2.66318	0.484536	189	0.045476
5	150249633	2.66318	0.262887	189	0.045476
8	149688449	2.66317	0.149485	189	0.0454768
8	149688460	2.66317	0.149485	189	0.0454768
9	180452061	2.66317	0.139175	189	0.0454768
1	179885582	2.66315	0.0773196	189	0.0454778
9	176500195	2.66315	0.0515464	189	0.0454778
9	49661531	2.66315	0.0850515	189	0.0454778
9	16488366	2.66315	0.177835	189	0.0454778
8	50468857	2.66314	0.445876	189	0.0454784
5	128559346	2.66313	0.141753	189	0.0454784
3	112935706	2.66313	0.0979381	189	0.0454784
3	102083296	2.66313	0.0850515	189	0.0454784
3	131651412	2.66312	0.25	189	0.0454784
5	137519220	2.66312	0.136598	189	0.0454784
8	300032593	2.66311	0.113402	189	0.0454784
1	178436079	2.66311	0.113402	189	0.0454784
2	86282709	2.66311	0.0747423	189	0.0454784
2	86287454	2.66311	0.0747423	189	0.0454784
2	86288343	2.66311	0.0747423	189	0.0454784
2	86297523	2.66311	0.0747423	189	0.0454784
2	86298034	2.66311	0.0747423	189	0.0454784
7	54643500	2.66309	0.108247	189	0.0454798
2	52087333	2.66309	0.162371	189	0.0454798
4	52498146	2.66308	0.0850515	189	0.0454803
5	230990138	2.66308	0.10567	189	0.0454804
8	237676273	2.66308	0.208763	189	0.0454805
2	31108629	2.66306	0.100515	189	0.0454814
7	69262783	2.66305	0.402062	189	0.0454828
9	181486315	2.66304	0.0824742	189	0.045483
9	155853303	2.66303	0.201031	189	0.0454833
9	155853304	2.66303	0.201031	189	0.0454833
9	155853315	2.66303	0.201031	189	0.0454833
4	256777874	2.66302	0.0824742	189	0.0454846
4	256777879	2.66302	0.0824742	189	0.0454846
8	76955843	2.66301	0.221649	189	0.0454851
8	256776698	2.66301	0.170103	189	0.0454851
5	232978580	2.663	0.21134	189	0.0454854
9	132028193	2.66298	0.0773196	189	0.0454874
8	6264490	2.66297	0.0515464	189	0.0454878
2	36775664	2.66297	0.146907	189	0.0454882
6	92982781	2.66297	0.190722	189	0.0454882
4	106028962	2.66295	0.0927835	189	0.045489
9	90734909	2.66295	0.0695876	189	0.045489
8	208895732	2.66293	0.265464	189	0.0454907
4	100487243	2.66292	0.128866	189	0.0454914
4	100487251	2.66292	0.128866	189	0.0454914
4	100487252	2.66292	0.128866	189	0.0454914
9	90209661	2.66292	0.141753	189	0.0454914
5	279075687	2.66291	0.164948	189	0.0454914
4	102474192	2.66291	0.139175	189	0.0454917
3	155884030	2.6629	0.121134	189	0.045492
8	93666392	2.6629	0.056701	189	0.045492
1	31127496	2.66289	0.164948	189	0.0454923
2	75518803	2.66289	0.108247	189	0.0454923
7	25586969	2.66288	0.0850515	189	0.0454936
8	78344228	2.66288	0.265464	189	0.0454936
8	39412680	2.66285	0.115979	189	0.0454963
7	60148679	2.66282	0.164948	189	0.0454978
7	60149054	2.66282	0.164948	189	0.0454978
3	90309779	2.66282	0.371134	189	0.0454978
8	14039970	2.66282	0.0824742	189	0.0454978
6	46477986	2.66282	0.25	189	0.0454978
6	46478245	2.66282	0.25	189	0.0454978
6	62836759	2.66282	0.244845	189	0.0454978
7	176564615	2.6628	0.265464	189	0.0454991
6	34438618	2.66279	0.0463918	189	0.0455
3	228945131	2.66277	0.0747423	189	0.0455014
2	150888134	2.66277	0.113402	189	0.0455016
8	175560986	2.66276	0.242268	189	0.045502
3	123572089	2.66274	0.115979	189	0.0455041
2	41526095	2.66272	0.167526	189	0.0455059
3	122673510	2.66272	0.368557	189	0.0455061
4	117836929	2.66269	0.21134	189	0.0455083
5	5046013	2.66268	0.170103	189	0.045509
6	64416933	2.66268	0.126289	189	0.045509
9	41689798	2.66268	0.0670103	189	0.045509
7	91660491	2.66268	0.139175	189	0.045509
8	168545072	2.66267	0.0541237	189	0.0455096
3	27816185	2.66266	0.0592784	189	0.0455105
8	18602890	2.66264	0.0876289	189	0.045512
3	47054528	2.66263	0.113402	189	0.045512
5	203810605	2.66262	0.0721649	189	0.045512
5	203810626	2.66262	0.0721649	189	0.045512
5	203812513	2.66262	0.0721649	189	0.045512
5	203812542	2.66262	0.0721649	189	0.045512
5	203812587	2.66262	0.0721649	189	0.045512
5	203812703	2.66262	0.0721649	189	0.045512
3	103002069	2.66262	0.221649	189	0.0455124
5	285264970	2.66261	0.0541237	189	0.0455127
1	73678501	2.66261	0.0670103	189	0.0455127
7	111819059	2.66261	0.100515	189	0.0455127
2	172886097	2.6626	0.14433	189	0.0455128
7	139001546	2.6626	0.149485	189	0.0455128
2	158430617	2.6626	0.0798969	189	0.0455128
3	129930961	2.66259	0.201031	189	0.0455136
3	29881894	2.66255	0.319588	189	0.0455173
6	15123026	2.66255	0.175258	189	0.0455174
1	90337377	2.66254	0.103093	189	0.0455174
9	17788525	2.66254	0.296392	189	0.0455175
9	9355254	2.66253	0.193299	189	0.0455175
4	312339081	2.66253	0.115979	189	0.0455175
4	312339106	2.66253	0.115979	189	0.0455175
4	312339110	2.66253	0.115979	189	0.0455175
4	312339219	2.66253	0.115979	189	0.0455175
8	120428122	2.66252	0.255155	189	0.0455182
4	235202203	2.66251	0.280928	189	0.0455183
8	133156292	2.66251	0.126289	189	0.0455185
5	20656519	2.66251	0.056701	189	0.0455188
4	57601185	2.6625	0.0592784	189	0.0455189
9	185180571	2.66249	0.0979381	189	0.0455198
1	120081772	2.66248	0.219072	189	0.0455204
6	44716701	2.66248	0.146907	189	0.0455205
3	224374902	2.66248	0.0670103	189	0.0455205
5	67450405	2.66247	0.0695876	189	0.0455209
5	21840817	2.66245	0.275773	189	0.0455211
3	253327242	2.66245	0.0618557	189	0.0455211
4	120978061	2.66244	0.0979381	189	0.0455211
6	188323215	2.66244	0.247423	189	0.0455211
8	17133920	2.66244	0.103093	189	0.0455211
8	17175868	2.66244	0.103093	189	0.0455211
8	17223055	2.66244	0.103093	189	0.0455211
8	17236604	2.66244	0.103093	189	0.0455211
8	17236665	2.66244	0.103093	189	0.0455211
8	17236854	2.66244	0.103093	189	0.0455211
8	17239153	2.66244	0.103093	189	0.0455211
8	180304544	2.66242	0.0798969	189	0.0455214
1	89665355	2.66242	0.247423	189	0.0455214
1	89675959	2.66242	0.247423	189	0.0455214
1	89676156	2.66242	0.247423	189	0.0455214
1	89677670	2.66242	0.247423	189	0.0455214
1	89682911	2.66242	0.247423	189	0.0455214
1	89683507	2.66242	0.247423	189	0.0455214
9	2860584	2.66242	0.31701	189	0.0455214
4	150780039	2.66239	0.0618557	189	0.0455237
9	141067662	2.66239	0.0670103	189	0.0455237
8	161338290	2.66237	0.417526	189	0.0455253
5	66444942	2.66237	0.466495	189	0.0455254
9	146001118	2.66234	0.159794	189	0.0455283
8	237820968	2.66234	0.185567	189	0.0455284
7	77237523	2.66233	0.103093	189	0.0455285
4	47261566	2.66231	0.0773196	189	0.0455304
4	47261579	2.66231	0.0773196	189	0.0455304
8	25339537	2.66231	0.113402	189	0.0455304
7	24685091	2.6623	0.110825	189	0.0455306
5	154212356	2.66229	0.0850515	189	0.0455312
4	72399433	2.66228	0.154639	189	0.0455329
5	25670414	2.66227	0.378866	189	0.0455338
9	25557279	2.66226	0.056701	189	0.045534
1	90152049	2.66225	0.108247	189	0.0455344
4	334549296	2.66225	0.159794	189	0.0455347
4	283960207	2.66224	0.404639	189	0.0455347
4	1770615	2.66224	0.208763	189	0.0455347
4	124494035	2.66224	0.0592784	189	0.0455348
4	60262806	2.66223	0.0541237	189	0.0455354
6	62048029	2.66221	0.265464	189	0.0455373
9	190956577	2.6622	0.234536	189	0.0455379
4	283280676	2.6622	0.213918	189	0.0455379
4	235454405	2.6622	0.0902062	189	0.0455379
8	114684672	2.6622	0.350515	189	0.0455379
3	74043385	2.66219	0.0927835	189	0.0455385
4	326800523	2.66218	0.298969	189	0.0455393
9	14268439	2.66217	0.146907	189	0.0455393
4	85586021	2.66217	0.056701	189	0.0455393
4	78241006	2.66216	0.118557	189	0.0455393
8	121368901	2.66216	0.319588	189	0.0455393
5	142057120	2.66216	0.14433	189	0.0455393
8	78704192	2.66216	0.0902062	189	0.0455393
4	77165330	2.66216	0.0824742	189	0.0455393
5	66244354	2.66214	0.0773196	189	0.0455412
8	196360226	2.66213	0.0541237	189	0.0455419
4	324076824	2.66212	0.0798969	189	0.0455425
6	179207262	2.66212	0.203608	189	0.0455425
6	185475208	2.66211	0.108247	189	0.0455429
6	185492560	2.66211	0.108247	189	0.0455429
6	185492663	2.66211	0.108247	189	0.0455429
7	188617362	2.6621	0.118557	189	0.0455438
7	168743372	2.66209	0.113402	189	0.0455443
6	165356529	2.66209	0.0927835	189	0.0455443
8	253455958	2.66208	0.481959	189	0.0455446
4	339167655	2.66206	0.064433	189	0.0455464
5	284665659	2.66206	0.440722	189	0.0455464
9	61287169	2.66204	0.252577	189	0.0455483
6	121773884	2.66204	0.0824742	189	0.0455483
4	4271035	2.66202	0.242268	189	0.0455493
4	4271038	2.66202	0.242268	189	0.0455493
6	130642390	2.66201	0.412371	189	0.0455503
4	240407327	2.66199	0.231959	189	0.045552
3	141167909	2.66198	0.0747423	189	0.0455528
7	3460895	2.66198	0.479381	189	0.0455528
3	142157233	2.66197	0.420103	189	0.0455528
6	156445390	2.66197	0.451031	189	0.0455528
4	161226211	2.66197	0.0747423	189	0.0455528
6	192501911	2.66196	0.126289	189	0.0455538
4	273782763	2.66196	0.247423	189	0.0455538
8	224468365	2.66194	0.0876289	189	0.0455548
5	176054234	2.66194	0.110825	189	0.0455549
7	186869925	2.66193	0.0695876	189	0.0455557
8	111658336	2.66193	0.337629	189	0.0455558
3	101535343	2.66191	0.10567	189	0.0455577
4	171454092	2.6619	0.0721649	189	0.0455577
4	301136611	2.66189	0.0824742	189	0.0455589
2	202595562	2.66189	0.275773	189	0.045559
1	101057736	2.66188	0.131443	189	0.0455595
7	8132480	2.66188	0.154639	189	0.0455595
5	108267748	2.66188	0.247423	189	0.0455595
3	67839561	2.66184	0.360825	189	0.0455631
5	22636845	2.66182	0.131443	189	0.0455643
8	204449797	2.66179	0.0747423	189	0.0455671
1	59869338	2.66176	0.298969	189	0.0455706
4	243656618	2.66175	0.121134	189	0.0455711
9	62346878	2.66174	0.25	189	0.0455712
4	201180633	2.66174	0.0798969	189	0.0455712
3	230402992	2.66174	0.257732	189	0.0455712
1	44907293	2.66174	0.14433	189	0.0455712
9	159835031	2.66174	0.0721649	189	0.0455712
9	123168564	2.66174	0.237113	189	0.0455712
6	45635004	2.66173	0.152062	189	0.0455719
6	12319727	2.66171	0.110825	189	0.0455734
2	128535579	2.6617	0.0876289	189	0.0455739
5	12418147	2.66169	0.141753	189	0.0455754
3	48333206	2.66168	0.170103	189	0.045576
8	92578919	2.66167	0.0670103	189	0.0455761
8	62526789	2.66166	0.139175	189	0.0455767
7	171029059	2.66166	0.10567	189	0.0455767
7	171030154	2.66166	0.10567	189	0.0455767
7	171032152	2.66166	0.10567	189	0.0455767
4	168507880	2.66166	0.0876289	189	0.0455767
9	114114237	2.66165	0.126289	189	0.0455768
8	70491787	2.66165	0.0515464	189	0.0455768
3	138577702	2.66164	0.0902062	189	0.0455771
2	71608028	2.66161	0.141753	189	0.0455795
9	8314359	2.6616	0.311856	189	0.0455795
4	264369067	2.6616	0.123711	189	0.0455795
4	264369116	2.6616	0.123711	189	0.0455795
4	264369557	2.6616	0.123711	189	0.0455795
4	264370413	2.6616	0.123711	189	0.0455795
8	50269765	2.66159	0.201031	189	0.0455795
6	54214443	2.66159	0.167526	189	0.0455795
3	201932389	2.66159	0.268041	189	0.0455795
8	117485348	2.66159	0.391753	189	0.0455795
8	117502625	2.66159	0.391753	189	0.0455795
8	117503205	2.66159	0.391753	189	0.0455795
4	28474228	2.66157	0.0747423	189	0.0455795
6	31155005	2.66157	0.21134	189	0.0455795
8	29257169	2.66157	0.115979	189	0.0455795
4	225655206	2.66157	0.152062	189	0.0455795
1	16546423	2.66156	0.126289	189	0.0455795
9	78131220	2.66156	0.136598	189	0.0455795
9	78131551	2.66156	0.136598	189	0.0455795
9	78134151	2.66156	0.136598	189	0.0455795
6	179410965	2.66155	0.443299	189	0.0455795
5	301260845	2.66155	0.458763	189	0.0455795
2	47621365	2.66155	0.126289	189	0.0455795
6	43286485	2.66153	0.188144	189	0.0455795
6	43313568	2.66153	0.188144	189	0.0455795
6	43330109	2.66153	0.188144	189	0.0455795
6	43395431	2.66153	0.188144	189	0.0455795
6	43420398	2.66153	0.188144	189	0.0455795
6	43426637	2.66153	0.188144	189	0.0455795
6	43497193	2.66153	0.188144	189	0.0455795
6	43514547	2.66153	0.188144	189	0.0455795
1	91073189	2.66152	0.237113	189	0.0455795
5	150832339	2.66152	0.108247	189	0.0455795
5	56577984	2.66152	0.100515	189	0.0455795
7	4627676	2.66152	0.113402	189	0.0455795
3	26781446	2.66152	0.0876289	189	0.0455795
3	26782347	2.66152	0.0876289	189	0.0455795
3	26782657	2.66152	0.0876289	189	0.0455795
3	26783358	2.66152	0.0876289	189	0.0455795
3	26888317	2.66152	0.0876289	189	0.0455795
3	26939845	2.66152	0.0876289	189	0.0455795
3	26959082	2.66152	0.0876289	189	0.0455795
7	76684020	2.66151	0.25	189	0.0455802
9	91332471	2.66149	0.0953608	189	0.0455813
4	256634605	2.66149	0.0798969	189	0.045582
8	166779247	2.66147	0.0979381	189	0.0455831
4	64676858	2.66147	0.139175	189	0.0455831
9	135392842	2.66147	0.056701	189	0.0455831
4	67007983	2.66145	0.056701	189	0.0455847
9	52556981	2.66144	0.201031	189	0.0455856
9	193069553	2.66143	0.141753	189	0.0455866
4	75432347	2.66141	0.466495	189	0.0455885
4	160495759	2.6614	0.14433	189	0.0455887
1	44909921	2.66139	0.139175	189	0.0455902
3	36864398	2.66138	0.283505	189	0.0455902
3	252038538	2.66138	0.136598	189	0.0455905
4	31677869	2.66136	0.100515	189	0.0455919
5	330622722	2.66135	0.146907	189	0.0455926
5	265322710	2.66134	0.126289	189	0.0455933
4	368753109	2.66133	0.0592784	189	0.0455943
3	3120200	2.66133	0.118557	189	0.0455946
4	4992146	2.6613	0.115979	189	0.0455962
2	48219933	2.6613	0.0773196	189	0.0455962
8	101243601	2.6613	0.0927835	189	0.0455962
3	131613761	2.6613	0.0670103	189	0.0455962
7	54831029	2.6613	0.136598	189	0.0455962
7	135370014	2.6613	0.123711	189	0.0455962
6	152042726	2.66129	0.231959	189	0.0455965
6	76097277	2.66128	0.456186	189	0.0455966
4	296187857	2.66128	0.110825	189	0.0455966
5	202946680	2.66127	0.0695876	189	0.0455982
8	203405365	2.66125	0.0670103	189	0.0455983
1	60750521	2.66125	0.280928	189	0.0455983
4	256846183	2.66124	0.268041	189	0.0455983
9	24633148	2.66123	0.141753	189	0.0455983
9	24634856	2.66123	0.141753	189	0.0455983
9	24636932	2.66123	0.141753	189	0.0455983
9	24637021	2.66123	0.141753	189	0.0455983
9	24653959	2.66123	0.141753	189	0.0455983
9	24653972	2.66123	0.141753	189	0.0455983
9	24658553	2.66123	0.141753	189	0.0455983
9	24661257	2.66123	0.141753	189	0.0455983
9	24661347	2.66123	0.141753	189	0.0455983
8	255728217	2.66123	0.136598	189	0.0455985
9	158192319	2.66122	0.242268	189	0.0455996
3	86687851	2.66121	0.420103	189	0.0455996
3	93646102	2.66121	0.134021	189	0.0455996
3	93651928	2.66121	0.134021	189	0.0455996
7	152499115	2.6612	0.175258	189	0.0456006
4	10582071	2.66118	0.0721649	189	0.0456008
4	10582490	2.66118	0.0721649	189	0.0456008
4	10582532	2.66118	0.0721649	189	0.0456008
4	10582552	2.66118	0.0721649	189	0.0456008
9	79708826	2.66118	0.219072	189	0.0456008
9	79708831	2.66118	0.219072	189	0.0456008
4	94462855	2.66118	0.113402	189	0.045601
4	247273626	2.66117	0.159794	189	0.045601
4	151986904	2.66117	0.064433	189	0.0456011
3	137687747	2.66116	0.368557	189	0.0456019
1	109017105	2.66115	0.0824742	189	0.0456022
1	109017110	2.66115	0.0824742	189	0.0456022
9	168297878	2.66115	0.265464	189	0.0456023
5	233214932	2.66114	0.157216	189	0.0456027
1	31115157	2.66113	0.0927835	189	0.0456041
4	188493553	2.66111	0.123711	189	0.0456053
7	133305897	2.6611	0.110825	189	0.0456061
6	126250388	2.6611	0.121134	189	0.0456061
9	60108915	2.66109	0.14433	189	0.0456065
9	8258555	2.66109	0.438144	189	0.0456065
9	60283950	2.66107	0.273196	189	0.0456085
5	111864844	2.66106	0.110825	189	0.045609
5	125629872	2.66105	0.141753	189	0.0456101
5	87581724	2.66104	0.14433	189	0.0456105
4	97656085	2.66096	0.296392	189	0.0456186
6	374362	2.66096	0.342784	189	0.045619
6	84643593	2.66094	0.056701	189	0.0456202
7	129241955	2.66094	0.353093	189	0.0456202
9	132483479	2.66093	0.0721649	189	0.0456204
5	237272392	2.66093	0.0592784	189	0.0456204
4	173811979	2.66093	0.440722	189	0.0456204
4	173811980	2.66093	0.440722	189	0.0456204
3	58323516	2.66093	0.121134	189	0.0456204
4	342541001	2.66092	0.056701	189	0.0456205
6	68832465	2.6609	0.0592784	189	0.0456226
4	66614271	2.66089	0.118557	189	0.0456232
4	94911426	2.66089	0.0902062	189	0.0456232
4	94911462	2.66089	0.0902062	189	0.0456232
2	112126741	2.66086	0.39433	189	0.0456252
5	313866704	2.66086	0.100515	189	0.0456252
4	318465883	2.66086	0.466495	189	0.0456252
5	264978040	2.66083	0.417526	189	0.0456278
5	159249851	2.66083	0.103093	189	0.0456284
1	117715650	2.66082	0.0979381	189	0.0456284
6	22704210	2.66082	0.237113	189	0.0456284
4	162606979	2.6608	0.0592784	189	0.04563
4	163560520	2.6608	0.0592784	189	0.04563
4	163560588	2.6608	0.0592784	189	0.04563
7	33135140	2.6608	0.136598	189	0.04563
9	105181839	2.66078	0.311856	189	0.0456308
7	11539252	2.66078	0.123711	189	0.0456308
5	276004448	2.66077	0.487113	189	0.045632
5	163461676	2.66077	0.404639	189	0.045632
3	205861458	2.66075	0.5	189	0.0456334
5	289260227	2.66075	0.396907	189	0.0456334
6	26973041	2.66075	0.154639	189	0.0456334
1	69321368	2.66071	0.0876289	189	0.045636
1	69424715	2.66071	0.0876289	189	0.045636
1	69424718	2.66071	0.0876289	189	0.045636
1	69424741	2.66071	0.0876289	189	0.045636
7	161788252	2.66071	0.131443	189	0.045636
3	55646709	2.6607	0.195876	189	0.0456364
1	139497828	2.6607	0.185567	189	0.0456368
5	41881232	2.66069	0.404639	189	0.0456368
9	42918253	2.66068	0.208763	189	0.0456371
9	42918258	2.66068	0.208763	189	0.0456371
7	134261262	2.66068	0.0747423	189	0.0456371
9	8501639	2.66068	0.270619	189	0.0456371
8	147233578	2.66068	0.170103	189	0.0456371
8	53776222	2.66067	0.0979381	189	0.0456371
1	90118871	2.66067	0.157216	189	0.0456371
1	43243899	2.66067	0.167526	189	0.0456371
3	234250384	2.66067	0.451031	189	0.0456371
9	176051514	2.66065	0.28866	189	0.0456385
3	65287149	2.66065	0.064433	189	0.0456385
9	110993947	2.66064	0.0902062	189	0.0456389
9	136402494	2.66063	0.177835	189	0.0456389
9	30532290	2.66062	0.224227	189	0.0456389
2	101685937	2.66062	0.064433	189	0.0456389
2	101698516	2.66062	0.064433	189	0.0456389
2	101698660	2.66062	0.064433	189	0.0456389
2	101701098	2.66062	0.064433	189	0.0456389
2	101705093	2.66062	0.064433	189	0.0456389
2	101713270	2.66062	0.064433	189	0.0456389
2	101738494	2.66062	0.064433	189	0.0456389
2	101738505	2.66062	0.064433	189	0.0456389
8	169443776	2.66062	0.149485	189	0.0456389
7	26114598	2.66061	0.17268	189	0.0456394
7	106785998	2.6606	0.056701	189	0.0456397
5	328089707	2.6606	0.141753	189	0.0456399
2	79049793	2.66059	0.128866	189	0.0456411
4	97363608	2.66057	0.17268	189	0.0456418
7	99229517	2.66057	0.337629	189	0.0456418
4	123394346	2.66057	0.0876289	189	0.0456418
5	246924068	2.66056	0.157216	189	0.0456421
8	159300849	2.66054	0.064433	189	0.0456421
5	238256543	2.66054	0.304124	189	0.0456421
9	189455894	2.66054	0.100515	189	0.0456421
9	189456816	2.66054	0.100515	189	0.0456421
9	189456843	2.66054	0.100515	189	0.0456421
9	189460269	2.66054	0.100515	189	0.0456421
9	189480704	2.66054	0.100515	189	0.0456421
9	189505048	2.66054	0.100515	189	0.0456421
9	189506554	2.66054	0.100515	189	0.0456421
9	189507119	2.66054	0.100515	189	0.0456421
6	25006358	2.66054	0.0824742	189	0.0456422
6	25007105	2.66054	0.0824742	189	0.0456422
5	290098039	2.66053	0.201031	189	0.0456424
8	234041244	2.66053	0.123711	189	0.0456424
4	45442273	2.66053	0.157216	189	0.0456424
6	173763048	2.6605	0.492268	189	0.0456447
8	281499955	2.66049	0.229381	189	0.0456452
4	249605436	2.66045	0.100515	189	0.0456463
6	190734842	2.66045	0.100515	189	0.0456463
9	148677836	2.66045	0.224227	189	0.0456463
6	93518120	2.66043	0.180412	189	0.0456463
8	24775424	2.66043	0.0489691	189	0.0456463
7	68016750	2.66042	0.381443	189	0.0456463
7	89539088	2.66042	0.213918	189	0.0456463
4	189058144	2.66042	0.0747423	189	0.0456463
8	59707094	2.66041	0.275773	189	0.0456463
8	59713836	2.66041	0.275773	189	0.0456463
5	129514089	2.6604	0.304124	189	0.0456463
4	204827217	2.6604	0.402062	189	0.0456463
6	63633308	2.66039	0.175258	189	0.0456463
7	133949112	2.66039	0.185567	189	0.0456463
4	370524394	2.66039	0.152062	189	0.0456463
1	6507146	2.66038	0.252577	189	0.0456463
7	58519752	2.66037	0.198454	189	0.0456463
7	58519911	2.66037	0.198454	189	0.0456463
7	58522221	2.66037	0.198454	189	0.0456463
7	58522298	2.66037	0.198454	189	0.0456463
7	58522621	2.66037	0.198454	189	0.0456463
7	58523189	2.66037	0.198454	189	0.0456463
7	58523234	2.66037	0.198454	189	0.0456463
7	58523602	2.66037	0.198454	189	0.0456463
7	58524053	2.66037	0.198454	189	0.0456463
7	58524923	2.66037	0.198454	189	0.0456463
7	58525137	2.66037	0.198454	189	0.0456463
7	58525193	2.66037	0.198454	189	0.0456463
7	58525266	2.66037	0.198454	189	0.0456463
7	58525299	2.66037	0.198454	189	0.0456463
7	58559398	2.66037	0.198454	189	0.0456463
7	58559455	2.66037	0.198454	189	0.0456463
7	58563504	2.66037	0.198454	189	0.0456463
7	58564406	2.66037	0.198454	189	0.0456463
7	58564471	2.66037	0.198454	189	0.0456463
7	58564612	2.66037	0.198454	189	0.0456463
7	58565979	2.66037	0.198454	189	0.0456463
7	58566290	2.66037	0.198454	189	0.0456463
7	58586552	2.66037	0.198454	189	0.0456463
7	58591824	2.66037	0.198454	189	0.0456463
7	58592023	2.66037	0.198454	189	0.0456463
7	58593546	2.66037	0.198454	189	0.0456463
7	58593690	2.66037	0.198454	189	0.0456463
7	58593782	2.66037	0.198454	189	0.0456463
8	179936558	2.66037	0.0927835	189	0.0456465
4	339473326	2.6603	0.123711	189	0.0456533
3	91422618	2.6603	0.0979381	189	0.0456536
7	8480351	2.66029	0.103093	189	0.0456537
8	130574976	2.66028	0.126289	189	0.0456549
6	28205964	2.66026	0.231959	189	0.0456563
5	259895390	2.66026	0.213918	189	0.0456568
6	44320230	2.66023	0.157216	189	0.0456594
5	242045558	2.66021	0.0747423	189	0.0456611
9	179426129	2.6602	0.136598	189	0.0456616
2	108163873	2.6602	0.350515	189	0.0456616
9	191361201	2.66019	0.239691	189	0.045662
2	206259963	2.66018	0.216495	189	0.0456631
8	90614113	2.66018	0.134021	189	0.0456632
6	8018346	2.66017	0.0876289	189	0.0456637
4	203501370	2.66016	0.0721649	189	0.0456642
5	208487139	2.66015	0.110825	189	0.0456649
8	98841425	2.66014	0.353093	189	0.0456659
7	46883558	2.66014	0.115979	189	0.0456659
9	200835211	2.66012	0.154639	189	0.0456678
8	185443663	2.66012	0.154639	189	0.0456678
5	253282060	2.6601	0.278351	189	0.0456694
6	52699551	2.66009	0.389175	189	0.0456696
1	119713855	2.66009	0.291237	189	0.0456698
8	159309347	2.66008	0.0541237	189	0.0456709
7	31960810	2.66007	0.231959	189	0.0456709
5	112404958	2.66007	0.14433	189	0.0456709
5	311068626	2.66006	0.134021	189	0.0456717
6	46484666	2.66005	0.0876289	189	0.0456718
4	235982379	2.66005	0.118557	189	0.0456718
2	36776991	2.66005	0.0618557	189	0.0456718
8	56625081	2.66003	0.14433	189	0.0456732
5	246296060	2.66003	0.0721649	189	0.0456732
5	246299208	2.66003	0.0721649	189	0.0456732
6	15065008	2.66003	0.21134	189	0.0456736
1	76864546	2.66001	0.126289	189	0.0456752
5	123762965	2.66	0.149485	189	0.0456758
9	95409665	2.65998	0.311856	189	0.0456773
3	121447387	2.65995	0.213918	189	0.0456803
8	111187154	2.65995	0.128866	189	0.0456803
6	41123773	2.65994	0.0541237	189	0.0456806
5	319983766	2.65993	0.203608	189	0.0456815
4	281617016	2.65992	0.128866	189	0.0456832
1	74461512	2.65991	0.17268	189	0.0456832
3	9876811	2.65991	0.136598	189	0.0456834
3	9876893	2.65991	0.136598	189	0.0456834
7	43775077	2.6599	0.378866	189	0.0456834
6	56666802	2.6599	0.0979381	189	0.0456834
6	193056085	2.6599	0.10567	189	0.0456835
1	27570205	2.65989	0.113402	189	0.0456842
8	131166641	2.65988	0.0927835	189	0.0456849
1	20024681	2.65987	0.164948	189	0.0456857
9	174767300	2.65987	0.35567	189	0.0456857
7	33981323	2.65986	0.420103	189	0.0456857
5	289396662	2.65985	0.134021	189	0.0456866
3	195934986	2.65985	0.21134	189	0.0456866
4	284315306	2.65984	0.404639	189	0.0456867
4	284315309	2.65984	0.404639	189	0.0456867
4	284315344	2.65984	0.404639	189	0.0456867
5	285409816	2.65984	0.0592784	189	0.0456868
8	299135291	2.65983	0.43299	189	0.0456876
5	271728602	2.65982	0.201031	189	0.0456883
7	172477403	2.65981	0.296392	189	0.0456883
8	204721335	2.65981	0.0670103	189	0.0456883
8	20972545	2.6598	0.0592784	189	0.0456894
5	244462393	2.6598	0.108247	189	0.0456896
4	164268445	2.65978	0.139175	189	0.0456912
9	173107594	2.65977	0.152062	189	0.0456917
4	305398714	2.65976	0.260309	189	0.0456927
7	99934674	2.65975	0.0721649	189	0.045693
7	99934693	2.65975	0.0721649	189	0.045693
7	99934704	2.65975	0.0721649	189	0.045693
5	255866538	2.6597	0.131443	189	0.0456979
9	202777387	2.65969	0.134021	189	0.0456984
5	298290462	2.65968	0.175258	189	0.0456992
8	53186376	2.65966	0.0695876	189	0.0457009
9	190088417	2.65966	0.188144	189	0.0457009
9	190088561	2.65966	0.188144	189	0.0457009
7	168438611	2.65965	0.219072	189	0.0457017
1	13426280	2.65965	0.234536	189	0.0457017
8	76169978	2.65965	0.131443	189	0.0457017
3	3625938	2.65963	0.244845	189	0.0457025
3	3629603	2.65963	0.244845	189	0.0457025
5	273183475	2.65962	0.18299	189	0.0457027
9	20265737	2.65958	0.0953608	189	0.0457027
1	36075382	2.65958	0.056701	189	0.0457027
1	36091484	2.65958	0.056701	189	0.0457027
9	161017456	2.65957	0.100515	189	0.0457027
3	10714054	2.65957	0.0463918	189	0.0457027
5	24738508	2.65955	0.149485	189	0.0457027
8	204458385	2.65955	0.064433	189	0.0457027
4	107504553	2.65955	0.226804	189	0.0457027
9	67632188	2.65955	0.152062	189	0.0457027
1	57499719	2.65954	0.497423	189	0.0457027
9	51011270	2.65954	0.451031	189	0.0457027
4	6441818	2.65954	0.056701	189	0.0457027
4	6477426	2.65954	0.056701	189	0.0457027
4	6478569	2.65954	0.056701	189	0.0457027
4	6478963	2.65954	0.056701	189	0.0457027
4	6479000	2.65954	0.056701	189	0.0457027
4	6479700	2.65954	0.056701	189	0.0457027
4	6543559	2.65954	0.056701	189	0.0457027
4	6563007	2.65954	0.056701	189	0.0457027
4	6657617	2.65954	0.056701	189	0.0457027
4	6664626	2.65954	0.056701	189	0.0457027
4	6668824	2.65954	0.056701	189	0.0457027
4	6669031	2.65954	0.056701	189	0.0457027
4	6702750	2.65954	0.056701	189	0.0457027
4	6702920	2.65954	0.056701	189	0.0457027
4	6702934	2.65954	0.056701	189	0.0457027
4	6703098	2.65954	0.056701	189	0.0457027
4	6703178	2.65954	0.056701	189	0.0457027
4	6703511	2.65954	0.056701	189	0.0457027
4	6703877	2.65954	0.056701	189	0.0457027
4	6705545	2.65954	0.056701	189	0.0457027
4	6705646	2.65954	0.056701	189	0.0457027
4	6706809	2.65954	0.056701	189	0.0457027
4	6729885	2.65954	0.056701	189	0.0457027
5	261201184	2.65954	0.056701	189	0.0457027
6	129422679	2.65954	0.108247	189	0.0457029
4	123793065	2.65953	0.273196	189	0.0457036
4	315897733	2.65952	0.152062	189	0.0457037
4	28183523	2.65952	0.438144	189	0.0457041
4	331950761	2.65951	0.115979	189	0.0457044
6	52838293	2.65949	0.152062	189	0.0457057
5	68152164	2.65949	0.134021	189	0.0457057
6	156078646	2.65948	0.152062	189	0.0457057
2	195583558	2.65948	0.159794	189	0.0457057
2	195595150	2.65948	0.159794	189	0.0457057
5	162031780	2.65948	0.216495	189	0.0457057
8	9863974	2.65948	0.0876289	189	0.0457057
4	171806153	2.65948	0.17268	189	0.045706
3	18149763	2.65945	0.118557	189	0.0457067
3	18149865	2.65945	0.118557	189	0.0457067
3	18149875	2.65945	0.118557	189	0.0457067
3	18149877	2.65945	0.118557	189	0.0457067
3	18149965	2.65945	0.118557	189	0.0457067
3	18150030	2.65945	0.118557	189	0.0457067
3	18150048	2.65945	0.118557	189	0.0457067
6	185404633	2.65945	0.198454	189	0.0457071
8	116179535	2.65944	0.188144	189	0.0457073
8	116179545	2.65944	0.188144	189	0.0457073
2	113291181	2.65944	0.420103	189	0.0457073
8	22343403	2.65943	0.10567	189	0.0457076
8	22343420	2.65943	0.10567	189	0.0457076
9	21821017	2.65943	0.131443	189	0.0457078
4	172755737	2.65942	0.177835	189	0.0457085
5	122703981	2.6594	0.206186	189	0.0457097
6	144234965	2.6594	0.201031	189	0.0457097
1	12671843	2.65939	0.118557	189	0.0457105
9	148456581	2.65939	0.0953608	189	0.0457107
6	6239530	2.65938	0.108247	189	0.0457113
4	261511543	2.65937	0.0876289	189	0.0457115
8	249805537	2.65936	0.229381	189	0.0457115
8	249805560	2.65936	0.229381	189	0.0457115
8	249805568	2.65936	0.229381	189	0.0457115
5	306072466	2.65933	0.373711	189	0.0457143
5	306072768	2.65933	0.373711	189	0.0457143
8	144958584	2.65932	0.126289	189	0.0457154
5	287573041	2.65931	0.18299	189	0.0457161
6	16477424	2.6593	0.180412	189	0.0457167
9	203732489	2.6593	0.110825	189	0.0457167
5	293410561	2.65927	0.0927835	189	0.04572
4	320020123	2.65926	0.0927835	189	0.04572
4	97580262	2.65924	0.384021	189	0.0457224
8	255565365	2.65923	0.123711	189	0.0457234
8	175651167	2.65922	0.340206	189	0.0457239
3	21004666	2.65922	0.115979	189	0.0457241
4	25454234	2.6592	0.298969	189	0.0457249
8	67122222	2.6592	0.213918	189	0.0457257
9	91320066	2.65919	0.373711	189	0.0457265
6	93590875	2.65914	0.216495	189	0.0457304
8	78458247	2.65913	0.110825	189	0.045732
4	124410392	2.65912	0.056701	189	0.0457322
9	98207893	2.65912	0.296392	189	0.0457322
9	180375616	2.65909	0.0618557	189	0.0457346
3	206617857	2.65909	0.110825	189	0.0457348
8	224532225	2.65908	0.0902062	189	0.0457356
1	58223198	2.65907	0.103093	189	0.0457362
6	15060546	2.65905	0.0798969	189	0.0457383
6	15060620	2.65905	0.0798969	189	0.0457383
2	102728814	2.65904	0.0541237	189	0.0457393
6	508337	2.65901	0.152062	189	0.0457422
9	95365208	2.659	0.474227	189	0.0457422
6	140044848	2.65899	0.0927835	189	0.0457435
4	152933268	2.65897	0.0695876	189	0.0457449
9	64957225	2.65896	0.149485	189	0.0457449
5	176868761	2.65895	0.286082	189	0.0457449
5	53667447	2.65894	0.0618557	189	0.0457449
4	60304886	2.65894	0.118557	189	0.0457449
4	60305244	2.65894	0.118557	189	0.0457449
4	60305773	2.65894	0.118557	189	0.0457449
4	60312120	2.65894	0.118557	189	0.0457449
4	60318227	2.65894	0.118557	189	0.0457449
4	60318253	2.65894	0.118557	189	0.0457449
4	60318984	2.65894	0.118557	189	0.0457449
4	60320550	2.65894	0.118557	189	0.0457449
9	168800212	2.65894	0.283505	189	0.045745
9	168800583	2.65894	0.283505	189	0.045745
9	168800846	2.65894	0.283505	189	0.045745
3	239358845	2.6589	0.159794	189	0.0457481
8	199887045	2.6589	0.0438144	189	0.0457481
8	199889527	2.6589	0.0438144	189	0.0457481
8	222904948	2.6589	0.100515	189	0.0457481
1	119118954	2.65888	0.167526	189	0.0457497
2	94400356	2.65887	0.126289	189	0.0457503
3	220634512	2.65886	0.188144	189	0.0457513
2	68679212	2.65885	0.131443	189	0.0457514
2	68679549	2.65885	0.131443	189	0.0457514
9	50181489	2.65884	0.427835	189	0.0457521
8	168333631	2.65884	0.157216	189	0.0457522
7	187658125	2.65883	0.108247	189	0.0457531
5	3237648	2.65882	0.244845	189	0.0457544
3	87459015	2.65881	0.113402	189	0.0457549
2	101713366	2.6588	0.0798969	189	0.0457555
6	69732288	2.65879	0.0618557	189	0.0457557
9	87862832	2.65879	0.131443	189	0.0457565
6	12311763	2.65877	0.113402	189	0.0457575
4	93835357	2.65875	0.108247	189	0.0457599
2	158321812	2.65875	0.0695876	189	0.0457599
5	22687182	2.65874	0.0747423	189	0.0457601
1	39219625	2.65872	0.0876289	189	0.0457616
1	29946281	2.65871	0.164948	189	0.0457627
8	137883834	2.65871	0.195876	189	0.0457629
1	4254190	2.65869	0.0670103	189	0.0457644
5	91736036	2.65866	0.113402	189	0.0457672
9	185195012	2.65865	0.0876289	189	0.0457673
9	185195037	2.65865	0.0876289	189	0.0457673
4	315841894	2.65865	0.21134	189	0.0457673
9	93546632	2.65864	0.128866	189	0.0457682
5	233897727	2.65863	0.474227	189	0.0457682
5	89157637	2.65862	0.252577	189	0.0457682
3	4714845	2.65862	0.115979	189	0.0457682
4	154224955	2.65861	0.463918	189	0.0457682
4	270811511	2.6586	0.175258	189	0.0457682
4	270811515	2.6586	0.175258	189	0.0457682
4	270812446	2.6586	0.175258	189	0.0457682
4	270812675	2.6586	0.175258	189	0.0457682
4	270812880	2.6586	0.175258	189	0.0457682
4	270812886	2.6586	0.175258	189	0.0457682
4	270814875	2.6586	0.175258	189	0.0457682
4	270814878	2.6586	0.175258	189	0.0457682
4	270814915	2.6586	0.175258	189	0.0457682
4	270858397	2.6586	0.175258	189	0.0457682
4	270858529	2.6586	0.175258	189	0.0457682
4	217480140	2.6586	0.056701	189	0.0457682
5	220216310	2.6586	0.157216	189	0.0457682
7	134900914	2.65859	0.278351	189	0.0457693
9	78902921	2.65858	0.384021	189	0.0457697
5	246389459	2.65857	0.229381	189	0.0457701
8	292254987	2.65856	0.314433	189	0.0457713
9	9839556	2.65856	0.180412	189	0.0457713
4	65500185	2.65855	0.159794	189	0.0457718
8	87777655	2.65855	0.113402	189	0.045772
6	155657818	2.65854	0.056701	189	0.0457724
5	311984525	2.65853	0.391753	189	0.0457729
4	94596413	2.65853	0.18299	189	0.0457729
4	55498544	2.65852	0.170103	189	0.0457734
4	44026967	2.65851	0.0747423	189	0.0457746
5	257608967	2.65851	0.0798969	189	0.0457747
3	228877224	2.65849	0.0747423	189	0.0457761
4	70475137	2.65848	0.275773	189	0.0457772
8	270305439	2.65847	0.414948	189	0.0457777
8	270314547	2.65847	0.414948	189	0.0457777
5	50455763	2.65846	0.100515	189	0.0457783
3	25489978	2.65845	0.226804	189	0.045779
4	330097095	2.65843	0.0850515	189	0.0457803
9	11792962	2.65843	0.146907	189	0.0457803
3	64541272	2.65842	0.229381	189	0.0457814
5	177156126	2.65841	0.270619	189	0.0457822
3	170518681	2.65838	0.146907	189	0.0457846
1	46531067	2.65837	0.291237	189	0.0457858
5	26042228	2.65835	0.064433	189	0.0457872
5	26042345	2.65835	0.064433	189	0.0457872
9	14626242	2.65835	0.0876289	189	0.0457872
6	147528347	2.65835	0.17268	189	0.0457872
3	251231774	2.65834	0.0927835	189	0.045788
7	184021501	2.65833	0.149485	189	0.045788
2	180360699	2.6583	0.103093	189	0.0457916
3	10882476	2.65829	0.347938	189	0.0457917
2	208526071	2.65829	0.110825	189	0.0457919
9	175297930	2.65829	0.46134	189	0.0457919
3	87448036	2.65827	0.113402	189	0.0457928
5	280972237	2.65827	0.347938	189	0.0457928
3	161470668	2.65827	0.487113	189	0.0457929
9	12946748	2.65826	0.252577	189	0.0457939
4	211044694	2.65826	0.056701	189	0.0457939
2	141542922	2.65825	0.185567	189	0.045794
4	134637058	2.65825	0.115979	189	0.0457943
3	113899602	2.65823	0.396907	189	0.0457958
3	162942267	2.65823	0.414948	189	0.045796
3	67087843	2.6582	0.146907	189	0.0457981
9	155852389	2.65819	0.195876	189	0.0457994
5	99802098	2.65818	0.118557	189	0.0457996
5	246652356	2.65818	0.201031	189	0.0457996
2	106834776	2.65816	0.134021	189	0.0458011
2	147021310	2.65816	0.345361	189	0.0458014
8	23915194	2.65814	0.185567	189	0.0458034
3	250871044	2.65813	0.0798969	189	0.0458038
8	240857214	2.65813	0.46134	189	0.0458038
4	121216852	2.65813	0.224227	189	0.0458038
7	69571838	2.65812	0.0592784	189	0.0458038
2	65559550	2.65812	0.0773196	189	0.0458042
5	265779574	2.65811	0.152062	189	0.045805
4	14805613	2.65809	0.190722	189	0.0458066
8	53266102	2.65808	0.237113	189	0.0458066
3	125240935	2.65808	0.064433	189	0.0458066
4	349263480	2.65807	0.0695876	189	0.0458066
8	116803987	2.65807	0.396907	189	0.0458066
8	75203387	2.65806	0.373711	189	0.0458066
6	125466240	2.65806	0.0747423	189	0.0458066
6	125466333	2.65806	0.0747423	189	0.0458066
6	125466458	2.65806	0.0747423	189	0.0458066
8	40747898	2.65806	0.216495	189	0.0458066
8	40747963	2.65806	0.216495	189	0.0458066
8	40747981	2.65806	0.216495	189	0.0458066
8	40747989	2.65806	0.216495	189	0.0458066
5	176644894	2.65804	0.123711	189	0.045808
1	140689316	2.65804	0.32732	189	0.0458085
7	102092522	2.65801	0.301546	189	0.0458105
5	301322813	2.65801	0.128866	189	0.0458105
6	140981379	2.658	0.121134	189	0.0458121
4	178590135	2.65798	0.149485	189	0.0458131
5	138278931	2.65798	0.164948	189	0.0458131
3	64481694	2.65798	0.157216	189	0.0458131
5	93378704	2.65795	0.25	189	0.0458158
4	105151505	2.65794	0.157216	189	0.0458168
4	331862940	2.65793	0.193299	189	0.0458175
4	30784392	2.65792	0.242268	189	0.0458178
4	169162844	2.65792	0.0850515	189	0.0458178
4	283473123	2.65792	0.10567	189	0.0458179
6	67282400	2.65791	0.164948	189	0.0458187
6	89404104	2.65786	0.247423	189	0.0458233
2	121033762	2.65786	0.445876	189	0.0458233
2	89448427	2.65785	0.139175	189	0.0458233
1	73984825	2.65785	0.213918	189	0.0458233
4	364746429	2.65785	0.164948	189	0.0458233
4	364748288	2.65785	0.164948	189	0.0458233
4	364751558	2.65785	0.164948	189	0.0458233
4	364802397	2.65785	0.164948	189	0.0458233
7	171310786	2.65784	0.0721649	189	0.0458237
5	205737986	2.65783	0.128866	189	0.0458239
1	135616302	2.6578	0.108247	189	0.0458262
2	191157379	2.65779	0.128866	189	0.0458262
2	191161232	2.65779	0.128866	189	0.0458262
2	191161276	2.65779	0.128866	189	0.0458262
2	191161742	2.65779	0.128866	189	0.0458262
2	191162152	2.65779	0.128866	189	0.0458262
2	191175273	2.65779	0.128866	189	0.0458262
2	191175980	2.65779	0.128866	189	0.0458262
1	9448948	2.65779	0.159794	189	0.0458262
9	22090796	2.65778	0.0541237	189	0.045827
6	95660961	2.65777	0.131443	189	0.0458275
8	5271974	2.65777	0.0902062	189	0.0458275
7	147239954	2.65776	0.244845	189	0.0458275
7	147240014	2.65776	0.244845	189	0.0458275
7	172425004	2.65776	0.304124	189	0.0458275
4	286345322	2.65775	0.244845	189	0.0458283
4	286345343	2.65775	0.244845	189	0.0458283
7	9654784	2.65774	0.0489691	189	0.0458287
4	11037377	2.65772	0.0438144	189	0.0458297
9	18671492	2.65772	0.100515	189	0.0458297
9	18675176	2.65772	0.100515	189	0.0458297
9	18741111	2.65772	0.100515	189	0.0458297
9	18742456	2.65772	0.100515	189	0.0458297
9	18742585	2.65772	0.100515	189	0.0458297
6	57640318	2.65772	0.270619	189	0.0458297
5	162460770	2.65771	0.224227	189	0.04583
8	14150521	2.6577	0.404639	189	0.0458312
7	5677407	2.65769	0.0824742	189	0.0458317
5	289565915	2.65769	0.0979381	189	0.0458317
4	216745370	2.65769	0.0283505	189	0.0458317
9	2873960	2.65768	0.229381	189	0.045832
7	155366138	2.65767	0.384021	189	0.0458322
6	187234562	2.65767	0.121134	189	0.0458322
9	2527256	2.65767	0.10567	189	0.0458322
3	238064403	2.65765	0.139175	189	0.0458322
3	238207528	2.65765	0.139175	189	0.0458322
3	238207553	2.65765	0.139175	189	0.0458322
3	238737360	2.65765	0.139175	189	0.0458322
3	238742453	2.65765	0.139175	189	0.0458322
3	238774474	2.65765	0.139175	189	0.0458322
2	135191955	2.65764	0.463918	189	0.0458322
2	135192180	2.65764	0.463918	189	0.0458322
2	135192193	2.65764	0.463918	189	0.0458322
2	135192218	2.65764	0.463918	189	0.0458322
2	135192221	2.65764	0.463918	189	0.0458322
1	28095134	2.65761	0.0927835	189	0.0458353
5	83107937	2.6576	0.0592784	189	0.045836
7	149268032	2.6576	0.402062	189	0.0458363
4	123725683	2.65759	0.154639	189	0.0458367
2	55913413	2.65758	0.180412	189	0.0458374
7	132832806	2.65757	0.149485	189	0.0458377
4	158253663	2.65757	0.195876	189	0.0458377
4	358394266	2.65756	0.0824742	189	0.0458377
3	121429775	2.65756	0.451031	189	0.0458377
8	147528189	2.65755	0.0953608	189	0.0458377
8	147528234	2.65755	0.0953608	189	0.0458377
8	147528240	2.65755	0.0953608	189	0.0458377
8	147528312	2.65755	0.0953608	189	0.0458377
8	147528453	2.65755	0.0953608	189	0.0458377
8	147528454	2.65755	0.0953608	189	0.0458377
6	27080872	2.65752	0.0798969	189	0.0458406
5	196833694	2.65752	0.139175	189	0.0458406
7	193723032	2.65745	0.438144	189	0.0458472
4	138324052	2.65745	0.430412	189	0.0458472
9	38325346	2.65745	0.10567	189	0.0458472
3	248990023	2.65745	0.056701	189	0.0458473
9	141531952	2.65744	0.247423	189	0.0458477
9	89381642	2.65744	0.0438144	189	0.0458477
4	63215762	2.65744	0.0927835	189	0.0458477
4	321409907	2.65743	0.126289	189	0.0458486
8	77648448	2.65742	0.474227	189	0.0458486
7	60908828	2.65736	0.128866	189	0.0458547
9	141498328	2.65736	0.376289	189	0.0458549
8	248599820	2.65736	0.0515464	189	0.0458549
9	44025107	2.65735	0.170103	189	0.0458549
6	157211135	2.65733	0.0721649	189	0.0458571
4	234401017	2.65733	0.100515	189	0.0458574
8	289242750	2.65732	0.10567	189	0.0458582
5	43558211	2.65731	0.157216	189	0.0458583
8	234642339	2.65731	0.123711	189	0.0458586
1	81637271	2.6573	0.167526	189	0.0458594
9	79300383	2.65729	0.139175	189	0.0458596
1	178269989	2.65728	0.0721649	189	0.0458602
5	326488641	2.65727	0.35567	189	0.0458604
5	326489235	2.65727	0.35567	189	0.0458604
5	326491039	2.65727	0.35567	189	0.0458604
8	306773322	2.65727	0.262887	189	0.0458604
9	166239959	2.65727	0.244845	189	0.0458604
6	42241547	2.65726	0.188144	189	0.0458604
6	42241560	2.65726	0.188144	189	0.0458604
8	238061061	2.65725	0.115979	189	0.0458612
4	29791350	2.65725	0.162371	189	0.0458612
9	63947764	2.65721	0.404639	189	0.0458645
8	234238261	2.65721	0.0773196	189	0.0458645
8	102987369	2.65721	0.0850515	189	0.0458645
8	129446323	2.65721	0.18299	189	0.0458645
4	336253448	2.65719	0.0902062	189	0.0458662
1	31424138	2.65718	0.110825	189	0.0458671
1	31424438	2.65718	0.110825	189	0.0458671
1	31424455	2.65718	0.110825	189	0.0458671
7	126988811	2.65714	0.139175	189	0.0458702
7	126988817	2.65714	0.139175	189	0.0458702
6	156134097	2.65711	0.146907	189	0.0458737
4	63517729	2.6571	0.108247	189	0.0458742
8	94773939	2.6571	0.386598	189	0.0458743
7	125489510	2.65708	0.0747423	189	0.0458753
3	125608682	2.65707	0.103093	189	0.0458762
2	103412595	2.65707	0.154639	189	0.0458766
8	99826735	2.65706	0.139175	189	0.0458768
4	26471885	2.65705	0.0824742	189	0.0458776
1	178226577	2.65701	0.32732	189	0.045882
4	108028117	2.65698	0.0670103	189	0.0458844
7	947141	2.65698	0.0747423	189	0.0458845
7	947227	2.65698	0.0747423	189	0.0458845
4	52980573	2.65697	0.103093	189	0.0458848
4	171655729	2.65697	0.0747423	189	0.0458851
7	61445791	2.65696	0.293814	189	0.0458851
8	100900356	2.65696	0.0953608	189	0.0458856
7	117486547	2.65695	0.123711	189	0.0458859
7	11380822	2.65694	0.121134	189	0.0458859
8	99693972	2.65694	0.0824742	189	0.0458859
9	155819360	2.65693	0.170103	189	0.0458859
5	1151616	2.65693	0.293814	189	0.0458859
9	109118524	2.65692	0.0927835	189	0.0458859
5	74662402	2.65691	0.146907	189	0.0458859
2	185338872	2.65689	0.0747423	189	0.0458859
9	28988629	2.65689	0.0670103	189	0.0458859
9	28988894	2.65689	0.0670103	189	0.0458859
9	28989050	2.65689	0.0670103	189	0.0458859
9	28989097	2.65689	0.0670103	189	0.0458859
9	28989208	2.65689	0.0670103	189	0.0458859
9	28990122	2.65689	0.0670103	189	0.0458859
9	28991033	2.65689	0.0670103	189	0.0458859
9	28991078	2.65689	0.0670103	189	0.0458859
9	28991232	2.65689	0.0670103	189	0.0458859
9	28991412	2.65689	0.0670103	189	0.0458859
9	28991820	2.65689	0.0670103	189	0.0458859
9	28991854	2.65689	0.0670103	189	0.0458859
9	28991978	2.65689	0.0670103	189	0.0458859
9	28991979	2.65689	0.0670103	189	0.0458859
9	28993546	2.65689	0.0670103	189	0.0458859
5	39392565	2.65689	0.0515464	189	0.0458859
5	39392574	2.65689	0.0515464	189	0.0458859
2	137281625	2.65689	0.167526	189	0.045886
4	271954849	2.65685	0.283505	189	0.0458893
4	272073583	2.65685	0.283505	189	0.0458893
8	23822040	2.65685	0.126289	189	0.0458893
8	23822090	2.65685	0.126289	189	0.0458893
3	250442770	2.65684	0.471649	189	0.0458901
5	188671095	2.65679	0.0670103	189	0.0458952
3	4250823	2.65677	0.115979	189	0.0458963
3	125222853	2.65676	0.42268	189	0.0458973
3	473559	2.65674	0.234536	189	0.0458983
4	326930221	2.65673	0.345361	189	0.0458983
8	285905889	2.65673	0.0953608	189	0.0458983
1	69745069	2.65672	0.28866	189	0.0458983
9	77281313	2.65672	0.0876289	189	0.0458983
9	77283064	2.65672	0.0876289	189	0.0458983
9	77326035	2.65672	0.0876289	189	0.0458983
9	77332018	2.65672	0.0876289	189	0.0458983
9	77348543	2.65672	0.0876289	189	0.0458983
9	77378749	2.65672	0.0876289	189	0.0458983
9	77382093	2.65672	0.0876289	189	0.0458983
9	77428534	2.65672	0.0876289	189	0.0458983
9	77441234	2.65672	0.0876289	189	0.0458983
9	77517290	2.65672	0.0876289	189	0.0458983
9	35556633	2.65667	0.407216	189	0.0459029
4	266623950	2.65667	0.304124	189	0.0459032
7	145959181	2.65666	0.298969	189	0.0459032
3	80777543	2.65666	0.154639	189	0.0459032
3	80778957	2.65666	0.154639	189	0.0459032
8	130069291	2.65665	0.0979381	189	0.0459032
4	162677637	2.65665	0.425258	189	0.0459032
7	42433483	2.65664	0.402062	189	0.0459039
9	40885710	2.65664	0.226804	189	0.0459042
9	177569454	2.65662	0.260309	189	0.0459059
4	215179733	2.65661	0.242268	189	0.0459062
5	325300174	2.65661	0.270619	189	0.0459062
3	180315777	2.6566	0.056701	189	0.0459062
8	89865984	2.6566	0.0953608	189	0.0459062
9	64814854	2.6566	0.118557	189	0.0459062
9	64814866	2.6566	0.118557	189	0.0459062
7	19013015	2.65659	0.458763	189	0.0459069
9	155399543	2.65655	0.345361	189	0.045911
5	127275039	2.65654	0.298969	189	0.0459118
7	154678637	2.65654	0.17268	189	0.045912
7	154706735	2.65654	0.17268	189	0.045912
9	184880113	2.65653	0.0592784	189	0.045912
8	209830090	2.65653	0.113402	189	0.045912
8	209830114	2.65653	0.113402	189	0.045912
5	192296535	2.65652	0.18299	189	0.0459127
2	74047969	2.65651	0.0670103	189	0.0459132
4	122634350	2.65648	0.0902062	189	0.0459159
5	48898337	2.65648	0.126289	189	0.0459159
5	269034136	2.65646	0.0541237	189	0.045918
3	22187889	2.65643	0.262887	189	0.0459209
5	54425923	2.65643	0.376289	189	0.0459209
3	221436241	2.65642	0.113402	189	0.0459216
7	119884671	2.6564	0.28866	189	0.0459227
1	68967262	2.6564	0.0541237	189	0.0459228
9	190882885	2.65639	0.110825	189	0.0459237
5	111776482	2.65639	0.064433	189	0.0459237
4	194980397	2.65638	0.301546	189	0.0459237
4	194988419	2.65638	0.301546	189	0.0459237
9	141443348	2.65638	0.0541237	189	0.0459238
1	120044273	2.65637	0.21134	189	0.0459238
3	69456773	2.65637	0.0798969	189	0.0459238
1	179796346	2.65636	0.14433	189	0.0459238
1	179979827	2.65636	0.14433	189	0.0459238
1	179979829	2.65636	0.14433	189	0.0459238
1	180019480	2.65636	0.14433	189	0.0459238
1	180061689	2.65636	0.14433	189	0.0459238
4	123788523	2.65636	0.141753	189	0.0459238
4	74276276	2.65636	0.219072	189	0.0459238
7	34009463	2.65633	0.304124	189	0.0459264
9	40721983	2.65632	0.0773196	189	0.0459268
3	4139094	2.65632	0.123711	189	0.0459269
3	239403878	2.6563	0.146907	189	0.0459287
5	163339686	2.65629	0.103093	189	0.0459294
3	59909761	2.65628	0.0438144	189	0.0459298
6	19394338	2.65628	0.126289	189	0.0459298
3	106965810	2.65628	0.128866	189	0.04593
1	71571382	2.65626	0.131443	189	0.0459309
5	60069439	2.65626	0.123711	189	0.0459309
5	60069491	2.65626	0.123711	189	0.0459309
5	290860129	2.65625	0.0927835	189	0.0459323
8	222673385	2.65624	0.0670103	189	0.0459326
5	264399529	2.65624	0.0541237	189	0.0459326
8	124819825	2.65623	0.157216	189	0.0459336
7	72892378	2.65622	0.131443	189	0.0459343
5	118717433	2.65621	0.103093	189	0.0459343
3	237374794	2.65621	0.0592784	189	0.0459347
3	43208897	2.65621	0.164948	189	0.0459347
2	114671174	2.6562	0.121134	189	0.045935
6	133588413	2.6562	0.0824742	189	0.0459352
2	83168593	2.65619	0.0876289	189	0.0459356
1	21734323	2.65619	0.363402	189	0.0459356
8	51323898	2.65616	0.221649	189	0.0459381
8	106506664	2.65615	0.0489691	189	0.0459387
3	37355308	2.65615	0.28866	189	0.0459388
8	92761415	2.65614	0.39433	189	0.0459395
6	130409634	2.65614	0.14433	189	0.0459395
1	69887977	2.65614	0.0773196	189	0.0459395
3	34493498	2.65612	0.056701	189	0.04594
5	90580780	2.65612	0.10567	189	0.04594
5	154471687	2.65612	0.134021	189	0.04594
4	123711983	2.65612	0.293814	189	0.04594
9	79732172	2.65611	0.268041	189	0.0459404
6	125419188	2.65611	0.14433	189	0.045941
4	150298251	2.6561	0.463918	189	0.0459412
8	76044355	2.6561	0.131443	189	0.0459412
5	224432085	2.65609	0.121134	189	0.0459419
2	172762675	2.65609	0.25	189	0.0459419
3	68958125	2.65608	0.177835	189	0.0459423
6	747276	2.65608	0.123711	189	0.0459423
1	66933337	2.65607	0.0618557	189	0.0459426
8	275842493	2.65607	0.064433	189	0.0459429
4	198995109	2.65605	0.170103	189	0.0459441
3	144612091	2.65605	0.213918	189	0.0459441
8	232923839	2.65605	0.0979381	189	0.0459441
7	10970544	2.65603	0.0670103	189	0.0459462
6	17722807	2.65602	0.456186	189	0.0459464
3	133920861	2.65602	0.0721649	189	0.0459464
3	105710497	2.65601	0.110825	189	0.0459476
9	91849144	2.656	0.0927835	189	0.0459476
7	126099183	2.656	0.231959	189	0.0459476
8	159067551	2.656	0.10567	189	0.0459476
4	326802371	2.656	0.291237	189	0.0459476
5	188513540	2.65599	0.152062	189	0.0459483
5	20607174	2.65599	0.154639	189	0.0459483
3	55758097	2.65598	0.329897	189	0.0459483
1	33160492	2.65597	0.443299	189	0.0459488
4	159422562	2.65597	0.0721649	189	0.0459488
8	118339837	2.65597	0.0850515	189	0.0459488
9	190803849	2.65597	0.0953608	189	0.0459488
2	142686291	2.65596	0.10567	189	0.0459494
9	139089444	2.65594	0.0902062	189	0.045951
3	248444775	2.65594	0.121134	189	0.0459513
2	33254716	2.65593	0.0902062	189	0.0459517
2	191741934	2.65591	0.206186	189	0.045954
8	61797733	2.6559	0.0670103	189	0.0459547
2	52126888	2.65589	0.190722	189	0.0459547
7	24979008	2.65589	0.064433	189	0.045955
7	115739268	2.65587	0.131443	189	0.0459563
7	12514014	2.65587	0.0463918	189	0.0459563
1	4197102	2.65586	0.118557	189	0.0459576
6	46365294	2.65585	0.110825	189	0.0459576
2	136487128	2.65585	0.175258	189	0.0459582
7	41672900	2.65584	0.198454	189	0.0459588
7	62441497	2.65583	0.064433	189	0.045959
5	222012882	2.65582	0.110825	189	0.0459594
1	187698480	2.65582	0.162371	189	0.0459594
4	117246906	2.65581	0.0515464	189	0.0459594
7	102819401	2.6558	0.123711	189	0.0459594
7	102832364	2.6558	0.123711	189	0.0459594
7	102890526	2.6558	0.123711	189	0.0459594
7	103648448	2.6558	0.123711	189	0.0459594
7	103674486	2.6558	0.123711	189	0.0459594
7	103690816	2.6558	0.123711	189	0.0459594
7	103692889	2.6558	0.123711	189	0.0459594
7	103692893	2.6558	0.123711	189	0.0459594
7	103710108	2.6558	0.123711	189	0.0459594
3	45970327	2.65579	0.123711	189	0.0459603
9	133688014	2.65578	0.0438144	189	0.0459606
8	11455839	2.65578	0.28866	189	0.0459606
4	13651953	2.65577	0.136598	189	0.0459611
2	110105297	2.65577	0.262887	189	0.0459611
3	176980106	2.65577	0.056701	189	0.0459615
9	74068311	2.65576	0.273196	189	0.0459617
3	95115750	2.65575	0.0695876	189	0.0459619
3	95117549	2.65575	0.0695876	189	0.0459619
3	195531715	2.65574	0.185567	189	0.0459623
3	195534530	2.65574	0.185567	189	0.0459623
4	56925354	2.65574	0.291237	189	0.0459623
8	145397625	2.65572	0.216495	189	0.0459644
4	355259871	2.65571	0.152062	189	0.0459657
5	166162901	2.6557	0.0592784	189	0.0459666
5	320795697	2.65568	0.0721649	189	0.045968
9	96900085	2.65567	0.0953608	189	0.0459683
1	11210717	2.65567	0.0773196	189	0.0459685
5	2552005	2.65567	0.139175	189	0.0459685
3	7700343	2.65566	0.231959	189	0.0459686
8	259971796	2.65566	0.0902062	189	0.045969
5	15589376	2.65565	0.193299	189	0.0459692
4	8818103	2.65564	0.110825	189	0.0459699
4	323872260	2.65564	0.10567	189	0.0459699
6	107037763	2.65564	0.103093	189	0.0459699
5	128076121	2.65562	0.164948	189	0.0459715
2	135179535	2.65562	0.0953608	189	0.0459715
4	136935065	2.6556	0.226804	189	0.0459736
8	45836386	2.65558	0.301546	189	0.0459753
6	111989532	2.65555	0.358247	189	0.0459777
6	70562403	2.65555	0.260309	189	0.0459777
7	183843891	2.65555	0.177835	189	0.0459777
3	16675559	2.65554	0.108247	189	0.0459778
4	303313566	2.65552	0.342784	189	0.0459804
5	175164046	2.65551	0.121134	189	0.0459804
1	66610672	2.65551	0.108247	189	0.0459804
1	66610748	2.65551	0.108247	189	0.0459804
7	134600630	2.6555	0.234536	189	0.045981
9	144721629	2.65549	0.35567	189	0.0459818
9	90754890	2.65545	0.319588	189	0.0459857
5	202267236	2.65545	0.121134	189	0.0459857
2	65807376	2.65544	0.239691	189	0.0459869
4	205570974	2.65541	0.0798969	189	0.0459869
5	321659925	2.6554	0.368557	189	0.0459869
5	292628648	2.65539	0.108247	189	0.0459869
4	140929289	2.65539	0.0876289	189	0.0459869
8	212136360	2.65538	0.474227	189	0.0459869
8	60911112	2.65537	0.139175	189	0.0459869
8	60911119	2.65537	0.139175	189	0.0459869
8	60911136	2.65537	0.139175	189	0.0459869
8	60911150	2.65537	0.139175	189	0.0459869
8	60911151	2.65537	0.139175	189	0.0459869
8	60912431	2.65537	0.139175	189	0.0459869
8	60912459	2.65537	0.139175	189	0.0459869
8	60914110	2.65537	0.139175	189	0.0459869
8	60916177	2.65537	0.139175	189	0.0459869
8	60916218	2.65537	0.139175	189	0.0459869
8	60916405	2.65537	0.139175	189	0.0459869
8	60916420	2.65537	0.139175	189	0.0459869
8	60917761	2.65537	0.139175	189	0.0459869
8	60917779	2.65537	0.139175	189	0.0459869
8	60918116	2.65537	0.139175	189	0.0459869
8	60938464	2.65537	0.139175	189	0.0459869
8	60938497	2.65537	0.139175	189	0.0459869
8	60938694	2.65537	0.139175	189	0.0459869
8	60938697	2.65537	0.139175	189	0.0459869
8	60938834	2.65537	0.139175	189	0.0459869
8	60938840	2.65537	0.139175	189	0.0459869
8	60938887	2.65537	0.139175	189	0.0459869
8	60938932	2.65537	0.139175	189	0.0459869
3	103265543	2.65536	0.0515464	189	0.0459877
4	70492235	2.65534	0.0953608	189	0.0459896
8	146180699	2.65532	0.14433	189	0.0459902
5	285453401	2.65532	0.237113	189	0.0459902
6	41816482	2.65532	0.108247	189	0.0459902
2	180244418	2.65532	0.0515464	189	0.0459905
8	194898291	2.6553	0.219072	189	0.0459915
3	201958232	2.6553	0.492268	189	0.0459915
5	118493198	2.65529	0.0824742	189	0.0459928
9	180303068	2.65528	0.180412	189	0.0459935
5	110286431	2.65527	0.244845	189	0.0459938
3	193754866	2.65527	0.198454	189	0.045994
1	19917391	2.65524	0.234536	189	0.0459968
3	152592476	2.65524	0.115979	189	0.0459968
3	32390417	2.65524	0.28866	189	0.0459968
8	62647163	2.65523	0.0927835	189	0.0459968
5	202911178	2.65523	0.0953608	189	0.045997
4	7754768	2.65522	0.126289	189	0.045997
2	102097727	2.65522	0.201031	189	0.045997
4	63554044	2.65521	0.0876289	189	0.0459986
5	263166690	2.6552	0.134021	189	0.0459987
5	319755168	2.6552	0.479381	189	0.0459987
5	162443339	2.65518	0.100515	189	0.0460004
3	206581159	2.65518	0.43299	189	0.0460004
9	144188501	2.65517	0.154639	189	0.0460012
9	7004221	2.65516	0.0747423	189	0.046002
2	57591034	2.65515	0.115979	189	0.0460023
5	188680107	2.65515	0.0876289	189	0.0460028
1	55858077	2.65513	0.0953608	189	0.0460046
3	32030856	2.65512	0.340206	189	0.0460053
4	309152803	2.65511	0.146907	189	0.0460055
4	309164138	2.65511	0.146907	189	0.0460055
4	309166294	2.65511	0.146907	189	0.0460055
4	309181359	2.65511	0.146907	189	0.0460055
2	129603027	2.65509	0.131443	189	0.0460058
8	140014341	2.65509	0.497423	189	0.0460058
5	84991589	2.65509	0.154639	189	0.0460058
3	40486534	2.65509	0.18299	189	0.0460058
3	40539371	2.65509	0.18299	189	0.0460058
7	31039768	2.65508	0.0463918	189	0.0460058
7	30955528	2.65508	0.0463918	189	0.0460058
7	30981770	2.65508	0.0463918	189	0.0460058
3	238770411	2.65507	0.10567	189	0.0460059
4	190326535	2.65507	0.164948	189	0.0460059
4	190326613	2.65507	0.164948	189	0.0460059
4	190326629	2.65507	0.164948	189	0.0460059
4	190326633	2.65507	0.164948	189	0.0460059
4	190326651	2.65507	0.164948	189	0.0460059
8	62866954	2.65505	0.322165	189	0.0460079
2	110257956	2.65504	0.0747423	189	0.0460086
4	101836528	2.65503	0.14433	189	0.0460089
9	62557054	2.65502	0.139175	189	0.0460099
5	66331745	2.655	0.149485	189	0.0460117
7	132079492	2.655	0.190722	189	0.0460117
6	169225177	2.655	0.159794	189	0.0460117
8	256841434	2.65499	0.177835	189	0.0460117
1	63206104	2.65499	0.103093	189	0.0460117
9	75758702	2.65498	0.064433	189	0.0460126
1	62154768	2.65497	0.25	189	0.0460126
1	62154777	2.65497	0.25	189	0.0460126
3	64533438	2.65497	0.224227	189	0.0460126
7	83082688	2.65497	0.0927835	189	0.0460126
4	63730441	2.65496	0.108247	189	0.0460126
4	63730461	2.65496	0.108247	189	0.0460126
4	29796222	2.65496	0.162371	189	0.0460126
3	86811251	2.65496	0.42268	189	0.0460126
4	207850116	2.65496	0.0773196	189	0.0460126
4	266756615	2.65495	0.134021	189	0.0460126
3	26928388	2.65495	0.0695876	189	0.0460126
6	133789656	2.65493	0.484536	189	0.0460151
1	119714415	2.65492	0.280928	189	0.0460151
8	309415565	2.65492	0.497423	189	0.0460155
4	30701649	2.65491	0.28866	189	0.0460155
1	101346115	2.6549	0.115979	189	0.0460164
1	69562095	2.65489	0.0515464	189	0.0460164
1	69566475	2.65489	0.0515464	189	0.0460164
1	69577990	2.65489	0.0515464	189	0.0460164
1	69579229	2.65489	0.0515464	189	0.0460164
9	47363913	2.65487	0.056701	189	0.0460183
8	130687720	2.65485	0.110825	189	0.0460202
8	307511769	2.65485	0.368557	189	0.0460204
7	120592522	2.65485	0.412371	189	0.0460204
4	72062692	2.65484	0.14433	189	0.0460213
5	45905178	2.65483	0.0773196	189	0.0460217
7	145356534	2.65482	0.391753	189	0.0460217
9	108812624	2.65482	0.474227	189	0.0460217
4	63311390	2.65481	0.219072	189	0.0460227
2	18377829	2.6548	0.252577	189	0.0460238
6	151075899	2.65478	0.110825	189	0.0460256
5	174244370	2.65475	0.139175	189	0.0460281
5	174244590	2.65475	0.139175	189	0.0460281
9	68498659	2.65475	0.0798969	189	0.0460281
5	194652014	2.65475	0.100515	189	0.0460281
7	181976007	2.65474	0.306701	189	0.0460282
1	79208887	2.65473	0.0541237	189	0.046029
5	160543954	2.65473	0.0412371	189	0.0460293
3	11965826	2.65473	0.195876	189	0.0460293
3	30054162	2.65471	0.113402	189	0.0460306
5	178786271	2.65469	0.257732	189	0.0460322
3	189266127	2.65467	0.193299	189	0.0460345
9	154109570	2.65466	0.0541237	189	0.0460352
7	130808266	2.65465	0.42268	189	0.0460352
7	59760613	2.65465	0.110825	189	0.0460352
4	60751096	2.65465	0.056701	189	0.0460352
4	315381456	2.65463	0.234536	189	0.0460371
3	58456122	2.6546	0.152062	189	0.0460404
1	56824423	2.6546	0.0953608	189	0.0460404
6	22026797	2.65459	0.46134	189	0.0460411
7	171779898	2.65457	0.0721649	189	0.0460421
4	20002777	2.65457	0.46134	189	0.0460421
3	30056182	2.65456	0.126289	189	0.0460434
9	20837280	2.65455	0.121134	189	0.0460435
3	22127737	2.65454	0.0515464	189	0.0460443
1	184816166	2.65454	0.0902062	189	0.0460444
5	169119890	2.65454	0.226804	189	0.0460446
3	207135069	2.65453	0.141753	189	0.0460448
3	207135072	2.65453	0.141753	189	0.0460448
6	27519666	2.65453	0.0592784	189	0.0460448
4	65407769	2.65452	0.409794	189	0.046045
2	55759343	2.65452	0.306701	189	0.0460452
2	35684719	2.65451	0.337629	189	0.0460456
3	3922835	2.65448	0.311856	189	0.0460489
9	64730559	2.65447	0.157216	189	0.0460492
8	78997648	2.65447	0.0876289	189	0.0460492
3	103102837	2.65447	0.123711	189	0.0460492
4	7917616	2.65446	0.242268	189	0.0460494
9	39215178	2.65443	0.311856	189	0.0460521
2	31048361	2.65443	0.113402	189	0.0460521
5	232656768	2.65443	0.0850515	189	0.0460521
4	170240409	2.65442	0.139175	189	0.0460525
1	69731163	2.65441	0.159794	189	0.0460534
8	90227832	2.65441	0.123711	189	0.0460534
4	371783528	2.65441	0.283505	189	0.0460534
7	33857276	2.6544	0.0541237	189	0.0460544
3	204171812	2.65439	0.0721649	189	0.0460548
9	75449482	2.65439	0.0515464	189	0.0460551
2	60842463	2.65436	0.0515464	189	0.0460574
7	46831297	2.65436	0.162371	189	0.0460574
9	84974027	2.65435	0.10567	189	0.0460582
6	45506184	2.65434	0.0902062	189	0.0460582
5	166849692	2.65434	0.0618557	189	0.0460582
7	134406058	2.65434	0.126289	189	0.0460582
7	134406427	2.65434	0.126289	189	0.0460582
7	134410668	2.65434	0.126289	189	0.0460582
1	136341995	2.65433	0.365979	189	0.0460591
5	290153982	2.65431	0.123711	189	0.04606
4	333793311	2.6543	0.0515464	189	0.0460608
7	84717737	2.6543	0.136598	189	0.0460608
5	80185814	2.6543	0.0412371	189	0.0460608
7	42335206	2.6543	0.0438144	189	0.0460608
1	103921665	2.65429	0.0670103	189	0.0460609
5	210077047	2.65427	0.0515464	189	0.0460624
8	25337848	2.65427	0.0927835	189	0.0460624
5	294212213	2.65426	0.128866	189	0.046064
5	65090275	2.65425	0.226804	189	0.046064
8	281607684	2.65425	0.0798969	189	0.046064
9	20267178	2.65425	0.0927835	189	0.046064
4	53658820	2.65424	0.0592784	189	0.0460642
3	27377976	2.65424	0.430412	189	0.0460643
6	174490433	2.65423	0.110825	189	0.0460656
5	206571400	2.65422	0.110825	189	0.0460658
5	256000194	2.65422	0.152062	189	0.0460659
2	85419732	2.65422	0.136598	189	0.0460659
3	245048032	2.6542	0.0541237	189	0.0460662
3	245048143	2.6542	0.0541237	189	0.0460662
3	245048235	2.6542	0.0541237	189	0.0460662
4	221849675	2.6542	0.103093	189	0.0460662
3	174432627	2.65419	0.257732	189	0.0460678
7	179832649	2.65418	0.175258	189	0.0460679
6	45534624	2.65417	0.0876289	189	0.0460687
6	45534637	2.65417	0.0876289	189	0.0460687
6	45534650	2.65417	0.0876289	189	0.0460687
6	141452391	2.65416	0.190722	189	0.0460689
3	44437334	2.65415	0.213918	189	0.0460697
2	120331602	2.65414	0.056701	189	0.0460705
8	70671661	2.65414	0.252577	189	0.0460705
8	70672016	2.65414	0.252577	189	0.0460705
7	135740691	2.65414	0.221649	189	0.0460705
9	25525766	2.65413	0.291237	189	0.0460709
8	26092988	2.65412	0.0747423	189	0.0460714
1	82555631	2.65412	0.0695876	189	0.0460714
1	82577175	2.65412	0.0695876	189	0.0460714
8	118152957	2.65411	0.136598	189	0.0460715
6	55169616	2.65411	0.170103	189	0.0460718
8	34268609	2.6541	0.206186	189	0.0460722
8	66973749	2.65409	0.435567	189	0.0460722
6	175052107	2.65409	0.108247	189	0.0460722
6	175216604	2.65409	0.108247	189	0.0460722
6	175411742	2.65409	0.108247	189	0.0460722
6	175417175	2.65409	0.108247	189	0.0460722
6	175458806	2.65409	0.108247	189	0.0460722
9	83381781	2.65408	0.108247	189	0.0460722
4	228412842	2.65407	0.159794	189	0.0460735
9	11416485	2.65406	0.0695876	189	0.0460746
2	191874066	2.65404	0.100515	189	0.0460761
5	86321834	2.65402	0.121134	189	0.0460784
9	53136970	2.65401	0.164948	189	0.0460785
4	306922761	2.65401	0.0592784	189	0.0460787
9	27222553	2.65399	0.0824742	189	0.04608
5	112483267	2.65399	0.0876289	189	0.0460802
7	81267308	2.65398	0.340206	189	0.0460803
4	241557459	2.65398	0.115979	189	0.0460803
1	54929479	2.65398	0.167526	189	0.0460803
4	329928353	2.65398	0.244845	189	0.0460803
2	58131226	2.65397	0.146907	189	0.0460814
1	80831719	2.65394	0.0541237	189	0.0460834
8	164178154	2.65394	0.159794	189	0.0460838
8	164178163	2.65394	0.159794	189	0.0460838
8	257707016	2.65393	0.358247	189	0.0460846
3	48471636	2.65392	0.208763	189	0.0460849
8	169746341	2.65392	0.0515464	189	0.0460852
3	37011412	2.6539	0.0721649	189	0.0460867
3	37011413	2.6539	0.0721649	189	0.0460867
9	24088479	2.65389	0.0798969	189	0.0460867
9	152760078	2.65389	0.384021	189	0.046087
5	202298164	2.65389	0.0670103	189	0.046087
8	28744610	2.65387	0.118557	189	0.046088
5	80184852	2.65387	0.231959	189	0.0460886
5	199992510	2.65385	0.0670103	189	0.0460895
3	112008269	2.65385	0.301546	189	0.0460897
6	45634688	2.65385	0.170103	189	0.04609
6	38561093	2.65384	0.0798969	189	0.0460905
5	203768378	2.65384	0.0592784	189	0.0460905
7	31442478	2.65383	0.275773	189	0.0460906
7	10864999	2.65383	0.0695876	189	0.0460909
5	174512851	2.65381	0.229381	189	0.0460923
8	270320697	2.6538	0.414948	189	0.0460937
8	84821380	2.65379	0.064433	189	0.0460938
7	160467900	2.65379	0.064433	189	0.0460941
1	90290271	2.65378	0.0618557	189	0.0460944
8	65750558	2.65377	0.0721649	189	0.046095
8	130603623	2.65376	0.126289	189	0.0460955
5	311068706	2.65376	0.141753	189	0.0460955
4	227557892	2.65375	0.0515464	189	0.0460963
4	315799680	2.65374	0.118557	189	0.0460969
4	315799681	2.65374	0.118557	189	0.0460969
9	155849904	2.65374	0.208763	189	0.0460969
8	103931234	2.65373	0.0515464	189	0.0460979
2	12050397	2.65372	0.208763	189	0.0460982
4	31668822	2.65369	0.0618557	189	0.0460999
4	31675921	2.65369	0.0618557	189	0.0460999
4	31678168	2.65369	0.0618557	189	0.0460999
4	31679958	2.65369	0.0618557	189	0.0460999
4	31680639	2.65369	0.0618557	189	0.0460999
4	31681415	2.65369	0.0618557	189	0.0460999
8	132163166	2.65368	0.226804	189	0.0461013
5	204273098	2.65367	0.118557	189	0.0461017
2	193395516	2.65366	0.0541237	189	0.0461029
6	126978232	2.65365	0.0979381	189	0.046103
3	210655290	2.65363	0.414948	189	0.0461054
4	184525028	2.6536	0.244845	189	0.0461076
3	110161692	2.6536	0.291237	189	0.0461076
5	312682793	2.6536	0.474227	189	0.0461076
5	226666221	2.6536	0.492268	189	0.0461076
2	202377511	2.65358	0.123711	189	0.0461087
3	100027185	2.65357	0.141753	189	0.04611
7	31944567	2.65355	0.0541237	189	0.0461115
5	186248243	2.65355	0.064433	189	0.0461115
4	336416199	2.65354	0.134021	189	0.0461119
7	116070509	2.65354	0.185567	189	0.0461119
7	116070584	2.65354	0.185567	189	0.0461119
8	24816568	2.65354	0.123711	189	0.0461119
9	182839450	2.65353	0.0541237	189	0.0461124
8	299145758	2.65353	0.42268	189	0.0461124
7	40704223	2.65351	0.0412371	189	0.0461144
9	630968	2.6535	0.0515464	189	0.0461151
1	72587378	2.65348	0.329897	189	0.046117
8	106253205	2.65347	0.21134	189	0.0461174
8	31347298	2.65347	0.103093	189	0.0461174
3	62579711	2.65346	0.0927835	189	0.0461176
6	111773691	2.65345	0.0798969	189	0.0461183
1	148709925	2.65344	0.283505	189	0.0461191
1	77944794	2.65344	0.128866	189	0.0461191
4	66568400	2.65341	0.123711	189	0.0461218
6	190862255	2.65341	0.134021	189	0.0461218
2	34755050	2.65341	0.100515	189	0.0461221
7	193794657	2.65338	0.363402	189	0.0461242
1	38592038	2.65337	0.402062	189	0.046125
3	143303529	2.65337	0.0850515	189	0.0461253
6	31880822	2.65336	0.260309	189	0.0461255
4	113470661	2.65336	0.0412371	189	0.0461255
4	113478700	2.65336	0.0412371	189	0.0461255
4	113546324	2.65336	0.0412371	189	0.0461255
5	110759341	2.65335	0.0850515	189	0.0461263
1	54965315	2.65334	0.188144	189	0.0461265
2	116503423	2.65333	0.492268	189	0.0461269
2	116503424	2.65333	0.492268	189	0.0461269
8	272529595	2.65331	0.469072	189	0.0461286
4	39656750	2.65331	0.0618557	189	0.0461289
7	170924734	2.65331	0.203608	189	0.0461289
4	225716381	2.65329	0.0876289	189	0.0461305
8	21688739	2.65329	0.126289	189	0.0461305
4	46293719	2.65327	0.0721649	189	0.0461322
2	59019364	2.65326	0.193299	189	0.0461331
2	40659672	2.65324	0.0953608	189	0.0461349
7	2113894	2.65323	0.064433	189	0.0461359
5	325444044	2.65322	0.201031	189	0.0461365
4	326803363	2.6532	0.293814	189	0.046138
4	47187755	2.6532	0.476804	189	0.0461381
7	120598614	2.6532	0.100515	189	0.0461381
1	187179232	2.65318	0.28866	189	0.0461392
9	159237282	2.65318	0.402062	189	0.0461393
9	63310029	2.65315	0.149485	189	0.0461423
9	63310196	2.65315	0.149485	189	0.0461423
8	54208682	2.65314	0.262887	189	0.0461423
9	42910839	2.65314	0.208763	189	0.0461423
9	8503913	2.65313	0.283505	189	0.0461423
9	8519659	2.65313	0.283505	189	0.0461423
9	8654927	2.65313	0.283505	189	0.0461423
5	326250784	2.65311	0.0773196	189	0.0461441
3	44434961	2.6531	0.252577	189	0.0461455
9	33435789	2.65309	0.139175	189	0.046146
8	260060536	2.65309	0.402062	189	0.0461461
9	192632627	2.65308	0.286082	189	0.0461468
5	216546318	2.65307	0.242268	189	0.0461477
6	81815841	2.65306	0.100515	189	0.0461477
9	36491359	2.65306	0.056701	189	0.0461477
8	105078113	2.65306	0.0541237	189	0.0461477
8	105078156	2.65306	0.0541237	189	0.0461477
7	23696113	2.65303	0.262887	189	0.0461495
3	30258013	2.65303	0.0979381	189	0.0461495
3	30258014	2.65303	0.0979381	189	0.0461495
8	10527839	2.65303	0.244845	189	0.0461495
6	20457446	2.65302	0.146907	189	0.0461495
9	48022450	2.65302	0.0902062	189	0.0461495
9	48023784	2.65302	0.0902062	189	0.0461495
9	48025567	2.65302	0.0902062	189	0.0461495
2	115932556	2.65302	0.164948	189	0.0461496
3	157429922	2.65301	0.0618557	189	0.0461497
5	336379172	2.653	0.0902062	189	0.0461506
1	180732944	2.653	0.193299	189	0.0461508
1	180823611	2.653	0.193299	189	0.0461508
5	110854452	2.65299	0.193299	189	0.0461514
2	30503996	2.65298	0.0670103	189	0.0461514
2	109548284	2.65298	0.322165	189	0.0461514
2	109569581	2.65298	0.322165	189	0.0461514
1	84078967	2.65298	0.185567	189	0.0461514
7	11971610	2.65298	0.237113	189	0.0461514
5	24839871	2.65294	0.195876	189	0.0461552
1	22067624	2.65293	0.497423	189	0.0461555
5	89159107	2.65293	0.247423	189	0.0461555
6	159323320	2.65292	0.141753	189	0.0461555
6	159323557	2.65292	0.141753	189	0.0461555
6	159323572	2.65292	0.141753	189	0.0461555
6	159323616	2.65292	0.141753	189	0.0461555
2	201222379	2.65292	0.301546	189	0.0461555
7	142923500	2.6529	0.134021	189	0.0461568
1	88108036	2.6529	0.0773196	189	0.0461568
3	88296270	2.6529	0.17268	189	0.0461568
4	30885735	2.6529	0.0850515	189	0.0461568
7	150739873	2.65289	0.115979	189	0.0461571
2	210738946	2.65288	0.128866	189	0.0461575
2	210739505	2.65288	0.128866	189	0.0461575
5	284658589	2.65288	0.229381	189	0.0461576
4	319949093	2.65286	0.0824742	189	0.0461592
9	128074456	2.65284	0.103093	189	0.046161
4	173571806	2.65283	0.198454	189	0.0461619
4	84829505	2.65283	0.0541237	189	0.0461622
9	76001865	2.6528	0.0902062	189	0.0461637
5	26519827	2.6528	0.396907	189	0.0461637
6	132116647	2.6528	0.0902062	189	0.0461637
6	132117665	2.6528	0.0902062	189	0.0461637
6	132117832	2.6528	0.0902062	189	0.0461637
4	176458915	2.65279	0.139175	189	0.0461648
9	175042639	2.65278	0.121134	189	0.0461657
4	4903598	2.65275	0.201031	189	0.0461682
4	239084126	2.65273	0.126289	189	0.04617
6	80961408	2.65272	0.0721649	189	0.0461705
8	234025586	2.65272	0.136598	189	0.0461705
2	96572455	2.65272	0.157216	189	0.0461705
5	163672489	2.6527	0.118557	189	0.046172
3	101730877	2.65269	0.298969	189	0.0461731
8	185599988	2.65269	0.154639	189	0.0461731
5	313557543	2.65268	0.298969	189	0.0461739
5	294266129	2.65267	0.123711	189	0.0461744
8	50552717	2.65266	0.18299	189	0.0461752
5	114188959	2.65266	0.146907	189	0.0461752
4	46519107	2.65265	0.476804	189	0.0461752
1	39136375	2.65263	0.286082	189	0.0461761
4	46326543	2.65263	0.319588	189	0.0461761
9	49491663	2.65263	0.0927835	189	0.0461761
1	101374688	2.65263	0.342784	189	0.0461761
1	101374691	2.65263	0.342784	189	0.0461761
1	101374694	2.65263	0.342784	189	0.0461761
2	171623459	2.65262	0.110825	189	0.0461767
8	55806046	2.65261	0.0979381	189	0.0461775
9	153310110	2.6526	0.0953608	189	0.0461785
8	62014093	2.65259	0.10567	189	0.0461794
7	131473351	2.65258	0.190722	189	0.0461798
1	90377497	2.65256	0.0515464	189	0.0461822
3	253094539	2.65255	0.056701	189	0.0461831
7	155743493	2.65252	0.162371	189	0.0461852
6	148673366	2.65252	0.0670103	189	0.0461852
1	190396497	2.65252	0.128866	189	0.0461857
6	53423696	2.6525	0.0979381	189	0.0461867
6	53424234	2.6525	0.0979381	189	0.0461867
1	134873198	2.6525	0.0953608	189	0.0461869
3	197263916	2.65249	0.185567	189	0.0461869
2	30400479	2.65249	0.21134	189	0.046187
9	42919086	2.65249	0.206186	189	0.046187
5	86452731	2.65248	0.0953608	189	0.0461871
4	29799595	2.65247	0.162371	189	0.0461879
7	149915454	2.65247	0.304124	189	0.0461885
9	113581258	2.65244	0.373711	189	0.0461901
5	254944443	2.65244	0.100515	189	0.0461901
8	21612989	2.65242	0.10567	189	0.0461901
1	62629003	2.65242	0.265464	189	0.0461901
6	40312308	2.65242	0.118557	189	0.0461901
6	40312518	2.65242	0.118557	189	0.0461901
6	40312573	2.65242	0.118557	189	0.0461901
6	40312584	2.65242	0.118557	189	0.0461901
6	40312646	2.65242	0.118557	189	0.0461901
6	40312680	2.65242	0.118557	189	0.0461901
6	40312714	2.65242	0.118557	189	0.0461901
6	40312785	2.65242	0.118557	189	0.0461901
8	57285816	2.65241	0.14433	189	0.0461901
8	57285824	2.65241	0.14433	189	0.0461901
8	57285869	2.65241	0.14433	189	0.0461901
8	57285870	2.65241	0.14433	189	0.0461901
6	174759087	2.65241	0.0824742	189	0.0461901
1	89665802	2.6524	0.255155	189	0.0461908
4	143297516	2.65238	0.216495	189	0.0461926
8	27800272	2.65238	0.134021	189	0.0461927
6	159271111	2.65237	0.154639	189	0.0461927
3	184504658	2.65237	0.0850515	189	0.0461934
8	115698543	2.65235	0.25	189	0.0461953
4	297956708	2.65234	0.399485	189	0.0461957
9	173809911	2.65232	0.113402	189	0.0461963
4	170525253	2.65232	0.298969	189	0.0461963
4	58092773	2.65232	0.139175	189	0.0461963
5	69288221	2.65232	0.0721649	189	0.0461963
2	147007013	2.65232	0.123711	189	0.0461966
7	1134505	2.65231	0.064433	189	0.0461967
6	41815532	2.65231	0.121134	189	0.0461967
5	174437616	2.65231	0.257732	189	0.0461969
5	236985685	2.65231	0.131443	189	0.0461969
7	78652980	2.6523	0.188144	189	0.0461972
5	52532144	2.65228	0.440722	189	0.046199
5	255449376	2.65227	0.154639	189	0.046199
7	195396537	2.65227	0.115979	189	0.046199
9	45028145	2.65226	0.0798969	189	0.046199
9	45036041	2.65226	0.0798969	189	0.046199
9	45038880	2.65226	0.0798969	189	0.046199
9	45048141	2.65226	0.0798969	189	0.046199
9	45049440	2.65226	0.0798969	189	0.046199
5	27408965	2.65225	0.18299	189	0.0462002
4	321369898	2.65224	0.128866	189	0.0462005
7	129408727	2.65224	0.262887	189	0.0462005
4	361329299	2.65223	0.131443	189	0.0462015
9	25579851	2.65222	0.28866	189	0.0462019
7	48779550	2.65222	0.154639	189	0.0462022
3	28667926	2.65221	0.146907	189	0.0462023
5	18522968	2.65221	0.0902062	189	0.0462023
9	136357802	2.65221	0.103093	189	0.0462023
8	162111219	2.65221	0.0721649	189	0.0462026
5	65026850	2.6522	0.226804	189	0.0462026
3	111956679	2.65219	0.141753	189	0.0462031
3	111956698	2.65219	0.141753	189	0.0462031
6	192639066	2.65218	0.100515	189	0.0462039
9	159690599	2.65217	0.131443	189	0.0462047
7	48880383	2.65216	0.056701	189	0.0462058
5	171236554	2.65216	0.056701	189	0.0462058
5	166181604	2.65215	0.350515	189	0.046206
7	147422910	2.65215	0.226804	189	0.046206
5	90040861	2.65215	0.126289	189	0.046206
8	146635618	2.65214	0.0902062	189	0.0462062
9	61320093	2.65212	0.167526	189	0.0462084
5	254395760	2.65212	0.242268	189	0.0462084
5	254409650	2.65212	0.242268	189	0.0462084
4	123811798	2.6521	0.193299	189	0.04621
1	214545068	2.65209	0.0927835	189	0.0462105
7	179926218	2.65208	0.239691	189	0.046211
8	131733803	2.65208	0.18299	189	0.0462117
1	27970367	2.65206	0.25	189	0.0462132
2	114779591	2.65205	0.103093	189	0.0462132
9	47662049	2.65203	0.0515464	189	0.0462132
4	328223936	2.65202	0.463918	189	0.0462132
4	328223999	2.65202	0.463918	189	0.0462132
2	25390828	2.65201	0.118557	189	0.0462132
5	294572656	2.65201	0.224227	189	0.0462132
5	294572963	2.65201	0.224227	189	0.0462132
5	294591256	2.65201	0.224227	189	0.0462132
5	294592245	2.65201	0.224227	189	0.0462132
5	294600174	2.65201	0.224227	189	0.0462132
5	294621516	2.65201	0.224227	189	0.0462132
5	294621843	2.65201	0.224227	189	0.0462132
5	294622186	2.65201	0.224227	189	0.0462132
5	294622589	2.65201	0.224227	189	0.0462132
5	294622592	2.65201	0.224227	189	0.0462132
5	294623172	2.65201	0.224227	189	0.0462132
5	294623422	2.65201	0.224227	189	0.0462132
5	294623476	2.65201	0.224227	189	0.0462132
1	9966872	2.65197	0.195876	189	0.0462173
5	131930401	2.65197	0.0515464	189	0.0462177
8	161826003	2.65196	0.293814	189	0.0462182
4	173533167	2.65194	0.373711	189	0.0462195
2	41394809	2.65194	0.226804	189	0.0462195
9	186966697	2.65194	0.0798969	189	0.0462195
9	187000805	2.65194	0.0798969	189	0.0462195
7	50870168	2.65193	0.152062	189	0.0462195
8	224806992	2.65192	0.314433	189	0.0462195
8	224807737	2.65192	0.314433	189	0.0462195
8	224807813	2.65192	0.314433	189	0.0462195
8	224807858	2.65192	0.314433	189	0.0462195
8	224808532	2.65192	0.314433	189	0.0462195
8	224863959	2.65192	0.314433	189	0.0462195
3	213772674	2.65191	0.18299	189	0.0462198
8	31968127	2.65191	0.100515	189	0.0462198
5	201354410	2.65191	0.0618557	189	0.04622
7	84265880	2.6519	0.110825	189	0.0462202
5	304724523	2.6519	0.14433	189	0.0462202
5	304724598	2.6519	0.14433	189	0.0462202
3	240617709	2.65189	0.216495	189	0.0462202
3	240617778	2.65189	0.216495	189	0.0462202
5	284536246	2.65189	0.335052	189	0.0462203
1	78682177	2.65188	0.0592784	189	0.0462215
7	56422822	2.65187	0.154639	189	0.0462218
7	56481207	2.65187	0.154639	189	0.0462218
7	8500436	2.65186	0.0747423	189	0.0462219
3	62769246	2.65185	0.0695876	189	0.0462236
8	128319564	2.65183	0.0618557	189	0.0462247
7	168243247	2.65181	0.0747423	189	0.0462268
8	160857774	2.65181	0.0592784	189	0.0462272
2	59894740	2.6518	0.141753	189	0.0462273
4	270406581	2.65176	0.134021	189	0.0462315
3	118909841	2.65172	0.0592784	189	0.0462346
9	190088205	2.65172	0.180412	189	0.0462346
7	75369694	2.65172	0.0489691	189	0.0462346
2	196990794	2.65171	0.139175	189	0.0462346
4	232720966	2.6517	0.115979	189	0.0462346
7	21807636	2.6517	0.206186	189	0.0462346
1	25436294	2.65169	0.100515	189	0.0462346
1	190335818	2.65169	0.0850515	189	0.0462346
5	166823077	2.65167	0.265464	189	0.0462346
5	166823079	2.65167	0.265464	189	0.0462346
5	166823084	2.65167	0.265464	189	0.0462346
5	166823215	2.65167	0.265464	189	0.0462346
5	166823268	2.65167	0.265464	189	0.0462346
5	166823289	2.65167	0.265464	189	0.0462346
5	166823319	2.65167	0.265464	189	0.0462346
5	166823330	2.65167	0.265464	189	0.0462346
5	166823360	2.65167	0.265464	189	0.0462346
5	166823405	2.65167	0.265464	189	0.0462346
5	166823546	2.65167	0.265464	189	0.0462346
5	166823708	2.65167	0.265464	189	0.0462346
5	166823713	2.65167	0.265464	189	0.0462346
5	166823714	2.65167	0.265464	189	0.0462346
5	166823727	2.65167	0.265464	189	0.0462346
5	166823974	2.65167	0.265464	189	0.0462346
5	167275728	2.65167	0.265464	189	0.0462346
5	167275890	2.65167	0.265464	189	0.0462346
7	68434244	2.65166	0.268041	189	0.0462346
8	241171827	2.65165	0.121134	189	0.0462355
6	45552994	2.65165	0.159794	189	0.0462355
7	3515052	2.65165	0.0824742	189	0.0462358
8	23823733	2.65163	0.118557	189	0.0462365
8	23833026	2.65163	0.118557	189	0.0462365
8	23835480	2.65163	0.118557	189	0.0462365
8	23835573	2.65163	0.118557	189	0.0462365
8	23835832	2.65163	0.118557	189	0.0462365
3	3505899	2.65162	0.164948	189	0.0462369
2	102854370	2.65161	0.0541237	189	0.046237
2	102886175	2.65161	0.0541237	189	0.046237
2	102886202	2.65161	0.0541237	189	0.046237
2	102886298	2.65161	0.0541237	189	0.046237
9	96783725	2.65161	0.234536	189	0.046237
5	333883824	2.65158	0.190722	189	0.0462392
1	2284164	2.65157	0.064433	189	0.0462398
6	54809004	2.65157	0.353093	189	0.0462399
4	57579012	2.65156	0.206186	189	0.0462411
4	55752981	2.65155	0.0953608	189	0.0462419
5	230479904	2.65155	0.0824742	189	0.0462419
5	330882799	2.65153	0.113402	189	0.0462431
1	9905920	2.65153	0.350515	189	0.0462433
9	201614251	2.65152	0.064433	189	0.0462433
8	51005230	2.65152	0.0798969	189	0.0462433
5	64603983	2.6515	0.35567	189	0.0462454
4	70611406	2.65149	0.0927835	189	0.0462466
4	284822354	2.65148	0.126289	189	0.0462466
3	245956176	2.65147	0.164948	189	0.0462472
6	84609866	2.65146	0.123711	189	0.0462472
2	147657254	2.65146	0.100515	189	0.0462472
2	147662471	2.65146	0.100515	189	0.0462472
2	147662869	2.65146	0.100515	189	0.0462472
2	147664522	2.65146	0.100515	189	0.0462472
9	108792625	2.65146	0.0876289	189	0.0462474
2	57584940	2.65145	0.131443	189	0.0462477
8	42301516	2.65145	0.32732	189	0.0462477
7	186531860	2.65145	0.208763	189	0.0462477
1	27257103	2.65144	0.0927835	189	0.0462485
3	129940605	2.65143	0.0618557	189	0.0462487
5	84681003	2.6514	0.162371	189	0.0462518
3	39119470	2.6514	0.17268	189	0.0462519
7	145987397	2.6514	0.110825	189	0.0462519
9	18876961	2.65139	0.139175	189	0.0462519
8	118327519	2.65139	0.35567	189	0.0462519
8	118327541	2.65139	0.35567	189	0.0462519
8	118327968	2.65139	0.35567	189	0.0462519
1	4093465	2.65138	0.255155	189	0.0462519
5	120974198	2.65137	0.306701	189	0.0462527
6	70160815	2.65137	0.21134	189	0.046253
6	70160825	2.65137	0.21134	189	0.046253
1	117188256	2.65136	0.152062	189	0.0462531
2	149335212	2.65136	0.139175	189	0.0462531
8	178799123	2.65136	0.146907	189	0.0462531
7	68437254	2.65136	0.358247	189	0.0462531
7	142814528	2.65135	0.319588	189	0.0462537
8	256772635	2.65132	0.149485	189	0.0462566
5	335347924	2.65131	0.376289	189	0.0462566
3	225489168	2.65131	0.056701	189	0.0462566
7	100360327	2.65131	0.0773196	189	0.0462568
2	202964138	2.6513	0.128866	189	0.0462573
6	44913292	2.6513	0.141753	189	0.0462576
3	169254008	2.65129	0.149485	189	0.0462585
3	99080357	2.65127	0.195876	189	0.0462597
7	52421554	2.65124	0.231959	189	0.046263
9	48521291	2.65123	0.265464	189	0.0462632
2	181601584	2.65123	0.0618557	189	0.0462632
4	123896086	2.65123	0.152062	189	0.0462633
6	159217653	2.65123	0.0773196	189	0.0462633
7	134775800	2.6512	0.255155	189	0.0462657
4	31804294	2.65118	0.064433	189	0.0462676
8	157000486	2.65118	0.332474	189	0.0462676
8	157000492	2.65118	0.332474	189	0.0462676
9	165429539	2.65116	0.175258	189	0.0462685
5	107221968	2.65115	0.0773196	189	0.0462695
9	30579272	2.65112	0.291237	189	0.0462725
6	138560203	2.65111	0.146907	189	0.0462737
8	266178874	2.65109	0.123711	189	0.0462745
4	70496846	2.65109	0.0927835	189	0.0462745
4	70496869	2.65109	0.0927835	189	0.0462745
4	70556134	2.65109	0.0927835	189	0.0462745
8	231561209	2.65108	0.113402	189	0.0462754
4	104948883	2.65106	0.118557	189	0.0462777
1	38860182	2.65105	0.123711	189	0.0462781
2	134872415	2.65104	0.0618557	189	0.0462785
9	142008600	2.65103	0.167526	189	0.0462802
8	25388641	2.65102	0.0850515	189	0.0462807
7	141208450	2.65101	0.193299	189	0.0462808
5	103508803	2.65099	0.430412	189	0.0462833
4	238890710	2.65099	0.201031	189	0.0462833
7	145812599	2.65098	0.458763	189	0.0462833
4	30778773	2.65098	0.219072	189	0.0462833
4	198417986	2.65098	0.162371	189	0.0462834
8	145795993	2.65096	0.0747423	189	0.0462849
3	34910541	2.65096	0.164948	189	0.0462849
4	296448771	2.65095	0.329897	189	0.0462851
6	181217142	2.65094	0.201031	189	0.0462862
7	12184611	2.65094	0.110825	189	0.0462862
6	179410632	2.65094	0.448454	189	0.0462862
1	135798385	2.65092	0.257732	189	0.0462873
9	26485829	2.65092	0.146907	189	0.0462873
5	171437090	2.6509	0.329897	189	0.0462882
3	217124145	2.6509	0.0515464	189	0.0462882
5	105482973	2.6509	0.242268	189	0.0462882
7	183162417	2.65089	0.244845	189	0.0462882
7	183162645	2.65089	0.244845	189	0.0462882
7	183162667	2.65089	0.244845	189	0.0462882
7	183199202	2.65089	0.244845	189	0.0462882
7	183199513	2.65089	0.244845	189	0.0462882
8	73650989	2.65087	0.131443	189	0.0462899
8	73650991	2.65087	0.131443	189	0.0462899
8	73674058	2.65087	0.131443	189	0.0462899
3	227842724	2.65085	0.180412	189	0.0462912
9	2664486	2.65085	0.25	189	0.0462912
5	194860512	2.65082	0.103093	189	0.046294
8	43368843	2.65082	0.0670103	189	0.0462946
1	180255477	2.65081	0.311856	189	0.0462948
1	60222774	2.65081	0.103093	189	0.0462948
4	171868910	2.65079	0.185567	189	0.0462964
4	129167055	2.65077	0.115979	189	0.0462986
8	5014391	2.65077	0.115979	189	0.0462986
1	62846632	2.65076	0.301546	189	0.0462989
6	167303765	2.65072	0.056701	189	0.046303
6	36913457	2.65072	0.17268	189	0.046303
3	114818117	2.6507	0.170103	189	0.0463041
2	119382069	2.65069	0.0592784	189	0.046305
2	11780641	2.65069	0.430412	189	0.0463051
4	97588389	2.65064	0.0773196	189	0.0463103
5	55750263	2.65063	0.190722	189	0.0463113
4	344511600	2.65062	0.157216	189	0.0463113
9	49648417	2.65061	0.0824742	189	0.0463127
8	115084076	2.6506	0.329897	189	0.0463135
8	122543465	2.6506	0.152062	189	0.0463136
2	126105736	2.65058	0.131443	189	0.0463153
3	247405955	2.65057	0.193299	189	0.0463153
5	191041169	2.65057	0.113402	189	0.046316
9	44724794	2.65055	0.128866	189	0.0463179
8	224783512	2.65053	0.311856	189	0.0463191
3	142317154	2.6505	0.141753	189	0.046322
8	102911202	2.6505	0.100515	189	0.046322
8	119444576	2.65046	0.131443	189	0.0463264
8	291647786	2.65044	0.335052	189	0.0463279
5	8950540	2.65042	0.489691	189	0.0463302
7	120596809	2.6504	0.108247	189	0.0463309
9	89787660	2.6504	0.123711	189	0.0463309
1	160440961	2.6504	0.427835	189	0.0463309
7	80079218	2.65039	0.453608	189	0.0463322
2	24860284	2.65038	0.466495	189	0.0463323
4	171533054	2.65037	0.203608	189	0.0463335
7	2335869	2.65036	0.0695876	189	0.0463335
7	2335875	2.65036	0.0695876	189	0.0463335
6	24757247	2.65036	0.0927835	189	0.0463335
4	136109931	2.65035	0.136598	189	0.0463339
6	117529654	2.65035	0.175258	189	0.0463339
2	162328282	2.65033	0.134021	189	0.0463355
6	17669355	2.65033	0.162371	189	0.0463355
9	75104776	2.65032	0.149485	189	0.0463364
6	129489234	2.65032	0.134021	189	0.0463367
1	136249779	2.65031	0.188144	189	0.0463368
2	132950235	2.65031	0.136598	189	0.0463372
1	63278305	2.6503	0.244845	189	0.0463372
4	362258129	2.6503	0.0798969	189	0.0463372
5	262984413	2.65029	0.0927835	189	0.0463377
9	83941870	2.65029	0.216495	189	0.0463377
8	55946090	2.65029	0.17268	189	0.0463377
8	55946104	2.65029	0.17268	189	0.0463377
2	128645593	2.65029	0.0747423	189	0.0463377
8	246844060	2.65028	0.115979	189	0.0463381
4	373043970	2.65025	0.103093	189	0.0463391
4	373046145	2.65025	0.103093	189	0.0463391
4	373062084	2.65025	0.103093	189	0.0463391
4	373062725	2.65025	0.103093	189	0.0463391
4	373073803	2.65025	0.103093	189	0.0463391
4	373086850	2.65025	0.103093	189	0.0463391
4	373129488	2.65025	0.103093	189	0.0463391
4	373139402	2.65025	0.103093	189	0.0463391
4	373151400	2.65025	0.103093	189	0.0463391
2	121788453	2.65024	0.113402	189	0.0463393
3	245082275	2.65023	0.064433	189	0.0463401
8	108232927	2.65022	0.458763	189	0.0463401
8	25341194	2.65022	0.0876289	189	0.0463401
8	25392690	2.65022	0.0876289	189	0.0463401
8	25395055	2.65022	0.0876289	189	0.0463401
2	62703351	2.65022	0.170103	189	0.0463401
8	52816211	2.65022	0.14433	189	0.0463401
2	72681697	2.65019	0.100515	189	0.0463423
6	190668715	2.65019	0.118557	189	0.0463423
6	190699211	2.65019	0.118557	189	0.0463423
1	45559385	2.65018	0.0541237	189	0.0463427
6	73683059	2.65018	0.0670103	189	0.0463427
7	59949237	2.65017	0.103093	189	0.0463439
6	37582318	2.65015	0.0850515	189	0.0463457
2	68972796	2.65015	0.113402	189	0.0463457
6	75942727	2.65014	0.275773	189	0.0463464
4	140811537	2.65012	0.0773196	189	0.0463481
6	111985869	2.65011	0.371134	189	0.0463482
8	122425655	2.65011	0.21134	189	0.0463482
3	39509793	2.65011	0.0618557	189	0.0463482
9	28207499	2.6501	0.286082	189	0.046349
2	156530786	2.65007	0.064433	189	0.0463518
2	59896691	2.65007	0.0876289	189	0.0463518
5	58117497	2.65005	0.0902062	189	0.0463532
3	154255943	2.65004	0.414948	189	0.0463543
9	146059991	2.65003	0.10567	189	0.0463548
5	329302709	2.65003	0.121134	189	0.0463548
1	13360474	2.65003	0.291237	189	0.046355
3	123101385	2.65002	0.162371	189	0.0463555
2	112322875	2.65001	0.157216	189	0.0463568
5	284111112	2.65	0.242268	189	0.0463572
4	178187462	2.64999	0.118557	189	0.0463573
9	203204219	2.64998	0.136598	189	0.0463583
8	270297185	2.64997	0.0670103	189	0.0463591
7	45964946	2.64997	0.157216	189	0.0463591
5	54243376	2.64996	0.219072	189	0.0463591
5	54243388	2.64996	0.219072	189	0.0463591
5	54243390	2.64996	0.219072	189	0.0463591
7	8133759	2.64996	0.146907	189	0.0463591
2	27533624	2.64996	0.100515	189	0.0463595
7	67239506	2.64995	0.0953608	189	0.0463602
2	122338583	2.64992	0.203608	189	0.0463617
5	114411244	2.64992	0.242268	189	0.0463617
1	8342934	2.64992	0.0902062	189	0.0463617
1	8362016	2.64992	0.0902062	189	0.0463617
1	8364254	2.64992	0.0902062	189	0.0463617
3	128991309	2.64992	0.0953608	189	0.0463617
8	92514322	2.6499	0.141753	189	0.0463625
3	86801223	2.6499	0.131443	189	0.0463625
3	86801253	2.6499	0.131443	189	0.0463625
1	166996508	2.6499	0.291237	189	0.046363
2	194414092	2.64989	0.435567	189	0.0463637
8	284591074	2.64986	0.0850515	189	0.0463655
3	25732376	2.64986	0.458763	189	0.0463655
3	174704874	2.64986	0.152062	189	0.0463655
2	68676847	2.64983	0.126289	189	0.0463655
4	375280572	2.64982	0.123711	189	0.0463655
8	116599176	2.64981	0.494845	189	0.0463655
6	128395920	2.64979	0.139175	189	0.0463655
7	55228378	2.64979	0.0592784	189	0.0463655
9	7495283	2.64978	0.0773196	189	0.0463655
9	7498497	2.64978	0.0773196	189	0.0463655
9	7498610	2.64978	0.0773196	189	0.0463655
9	7503737	2.64978	0.0773196	189	0.0463655
9	7507078	2.64978	0.0773196	189	0.0463655
9	7508456	2.64978	0.0773196	189	0.0463655
9	7509103	2.64978	0.0773196	189	0.0463655
9	7510993	2.64978	0.0773196	189	0.0463655
9	7530641	2.64978	0.0773196	189	0.0463655
9	7589962	2.64978	0.0773196	189	0.0463655
9	7590184	2.64978	0.0773196	189	0.0463655
9	7591255	2.64978	0.0773196	189	0.0463655
9	7593424	2.64978	0.0773196	189	0.0463655
9	7593751	2.64978	0.0773196	189	0.0463655
9	7603443	2.64978	0.0773196	189	0.0463655
9	7603673	2.64978	0.0773196	189	0.0463655
9	7708091	2.64978	0.0773196	189	0.0463655
9	7708369	2.64978	0.0773196	189	0.0463655
9	8190242	2.64978	0.0773196	189	0.0463655
9	8195563	2.64978	0.0773196	189	0.0463655
9	8323440	2.64978	0.0773196	189	0.0463655
9	8378025	2.64978	0.0773196	189	0.0463655
9	8380451	2.64978	0.0773196	189	0.0463655
9	8380808	2.64978	0.0773196	189	0.0463655
5	298108444	2.64978	0.162371	189	0.0463655
9	95420492	2.64977	0.213918	189	0.0463655
9	99936639	2.64977	0.268041	189	0.0463655
9	99955670	2.64977	0.268041	189	0.0463655
5	250578971	2.64977	0.363402	189	0.0463655
5	221005541	2.64977	0.115979	189	0.0463655
5	221011510	2.64977	0.115979	189	0.0463655
5	221011811	2.64977	0.115979	189	0.0463655
5	221014688	2.64977	0.115979	189	0.0463655
2	206994999	2.64976	0.0824742	189	0.0463659
5	255884639	2.64976	0.139175	189	0.0463659
3	30618080	2.64973	0.14433	189	0.0463684
8	238669701	2.64973	0.103093	189	0.0463689
8	248698853	2.64971	0.0695876	189	0.04637
4	31178641	2.64971	0.309278	189	0.0463703
7	67207751	2.64971	0.0670103	189	0.0463703
3	29465978	2.6497	0.100515	189	0.0463703
9	99516088	2.64969	0.18299	189	0.0463703
5	174447584	2.64969	0.260309	189	0.0463703
1	20943670	2.64969	0.347938	189	0.0463703
1	190518644	2.64968	0.0515464	189	0.0463703
1	14039217	2.64967	0.0618557	189	0.0463703
5	37500326	2.64965	0.229381	189	0.0463703
8	153919971	2.64965	0.056701	189	0.0463703
2	96285338	2.64964	0.149485	189	0.0463703
2	180360522	2.64961	0.0876289	189	0.0463703
2	180360541	2.64961	0.0876289	189	0.0463703
2	180360553	2.64961	0.0876289	189	0.0463703
5	202615906	2.64961	0.100515	189	0.0463703
5	86144079	2.64961	0.136598	189	0.0463703
4	49756406	2.6496	0.0979381	189	0.0463703
6	35510796	2.64959	0.226804	189	0.0463703
1	27570916	2.64958	0.118557	189	0.0463703
1	27582758	2.64958	0.118557	189	0.0463703
1	27586110	2.64958	0.118557	189	0.0463703
1	27587256	2.64958	0.118557	189	0.0463703
1	27588835	2.64958	0.118557	189	0.0463703
1	27592892	2.64958	0.118557	189	0.0463703
1	27592978	2.64958	0.118557	189	0.0463703
1	27593001	2.64958	0.118557	189	0.0463703
1	27593452	2.64958	0.118557	189	0.0463703
1	27594284	2.64958	0.118557	189	0.0463703
1	27619000	2.64958	0.118557	189	0.0463703
1	27619449	2.64958	0.118557	189	0.0463703
9	155852947	2.64958	0.188144	189	0.0463703
9	203006394	2.64957	0.110825	189	0.0463703
4	296162046	2.64957	0.134021	189	0.0463703
4	296162052	2.64957	0.134021	189	0.0463703
4	296163724	2.64957	0.134021	189	0.0463703
4	296165199	2.64957	0.134021	189	0.0463703
4	296185454	2.64957	0.134021	189	0.0463703
4	296196551	2.64957	0.134021	189	0.0463703
4	296198076	2.64957	0.134021	189	0.0463703
4	296201016	2.64957	0.134021	189	0.0463703
4	296213226	2.64957	0.134021	189	0.0463703
4	296216893	2.64957	0.134021	189	0.0463703
4	296216898	2.64957	0.134021	189	0.0463703
4	296218151	2.64957	0.134021	189	0.0463703
4	296218299	2.64957	0.134021	189	0.0463703
4	296218300	2.64957	0.134021	189	0.0463703
4	296218363	2.64957	0.134021	189	0.0463703
4	296218369	2.64957	0.134021	189	0.0463703
4	296218383	2.64957	0.134021	189	0.0463703
4	296218692	2.64957	0.134021	189	0.0463703
4	296218787	2.64957	0.134021	189	0.0463703
4	296231244	2.64957	0.134021	189	0.0463703
4	297327184	2.64957	0.134021	189	0.0463703
4	297327188	2.64957	0.134021	189	0.0463703
4	297327245	2.64957	0.134021	189	0.0463703
4	297327366	2.64957	0.134021	189	0.0463703
4	297327368	2.64957	0.134021	189	0.0463703
5	179279640	2.64956	0.056701	189	0.0463705
4	184551834	2.64956	0.113402	189	0.0463709
2	116053101	2.64955	0.278351	189	0.0463719
8	43941599	2.64954	0.0592784	189	0.0463727
6	111993738	2.64952	0.474227	189	0.0463739
5	63001320	2.64952	0.458763	189	0.0463739
7	24658354	2.64951	0.237113	189	0.0463749
4	374614727	2.6495	0.435567	189	0.0463752
9	15343835	2.64949	0.0515464	189	0.046376
2	128644370	2.64948	0.0670103	189	0.0463766
5	129468391	2.64948	0.115979	189	0.0463766
5	87407684	2.64946	0.103093	189	0.0463785
4	46882456	2.64946	0.0721649	189	0.046379
6	2822425	2.64945	0.471649	189	0.046379
4	159459843	2.64945	0.0850515	189	0.046379
9	7792591	2.64945	0.28866	189	0.046379
5	290341312	2.64944	0.115979	189	0.0463791
5	166399267	2.64944	0.293814	189	0.0463791
5	166399269	2.64944	0.293814	189	0.0463791
5	251767925	2.64943	0.103093	189	0.0463791
5	251768850	2.64943	0.103093	189	0.0463791
5	74641408	2.64943	0.103093	189	0.0463795
4	326762880	2.64942	0.350515	189	0.0463795
8	59565966	2.64941	0.162371	189	0.0463795
8	59571064	2.64941	0.162371	189	0.0463795
8	59571222	2.64941	0.162371	189	0.0463795
8	59571930	2.64941	0.162371	189	0.0463795
8	59572005	2.64941	0.162371	189	0.0463795
7	184281060	2.64941	0.10567	189	0.0463795
3	125182475	2.64938	0.293814	189	0.0463827
3	33363645	2.64937	0.118557	189	0.0463829
1	4127264	2.64937	0.103093	189	0.0463836
6	132132807	2.64935	0.0798969	189	0.0463844
6	132132877	2.64935	0.0798969	189	0.0463844
5	19484147	2.64934	0.17268	189	0.0463853
2	129567169	2.64934	0.0541237	189	0.0463857
4	62373119	2.64933	0.121134	189	0.0463865
4	333872539	2.64931	0.0695876	189	0.0463874
1	127190270	2.64931	0.118557	189	0.046388
4	306942511	2.6493	0.244845	189	0.046388
7	179075253	2.6493	0.471649	189	0.0463884
8	58267848	2.64928	0.260309	189	0.04639
5	311151115	2.64928	0.128866	189	0.04639
8	15495342	2.64927	0.0695876	189	0.0463902
7	189807688	2.64926	0.0618557	189	0.0463902
3	3082504	2.64926	0.121134	189	0.0463902
3	3082626	2.64926	0.121134	189	0.0463902
3	3122115	2.64926	0.121134	189	0.0463902
9	193640422	2.64926	0.0953608	189	0.0463902
7	187342890	2.64926	0.445876	189	0.0463902
2	143219092	2.64926	0.438144	189	0.0463902
8	78704197	2.64925	0.170103	189	0.0463904
5	255819765	2.64925	0.123711	189	0.0463904
7	64946400	2.64925	0.126289	189	0.0463906
2	158157268	2.64924	0.141753	189	0.0463906
5	166824027	2.64924	0.262887	189	0.0463906
4	237526233	2.64924	0.247423	189	0.0463907
2	71606559	2.64923	0.141753	189	0.0463911
5	325198681	2.64921	0.451031	189	0.0463934
8	154705790	2.64918	0.0979381	189	0.0463957
5	52480243	2.64918	0.412371	189	0.0463957
1	43951737	2.64918	0.0876289	189	0.0463959
4	310645048	2.64916	0.0876289	189	0.0463968
3	76060810	2.64914	0.306701	189	0.0463992
8	30496285	2.64913	0.247423	189	0.0464004
9	66124933	2.64912	0.193299	189	0.0464009
2	122334448	2.64911	0.234536	189	0.0464013
7	13663525	2.64911	0.113402	189	0.0464015
1	69788187	2.6491	0.115979	189	0.0464015
7	147493895	2.6491	0.0592784	189	0.0464015
1	38469300	2.64908	0.175258	189	0.0464015
1	38473290	2.64908	0.175258	189	0.0464015
1	38473317	2.64908	0.175258	189	0.0464015
1	38473536	2.64908	0.175258	189	0.0464015
1	38473545	2.64908	0.175258	189	0.0464015
1	38473615	2.64908	0.175258	189	0.0464015
1	38474339	2.64908	0.175258	189	0.0464015
1	38474728	2.64908	0.175258	189	0.0464015
9	126793492	2.64908	0.260309	189	0.046402
9	50944188	2.64907	0.0927835	189	0.046402
1	58597647	2.64906	0.0824742	189	0.0464032
9	190880934	2.64904	0.208763	189	0.0464048
3	205896329	2.64904	0.489691	189	0.0464048
8	192031943	2.64904	0.0902062	189	0.046405
7	141781173	2.64902	0.113402	189	0.0464061
9	186760543	2.649	0.110825	189	0.0464084
3	37586532	2.64899	0.378866	189	0.0464096
3	585997	2.64896	0.0850515	189	0.046412
2	174451063	2.64895	0.152062	189	0.0464133
5	331423228	2.64892	0.396907	189	0.046415
5	331423496	2.64892	0.396907	189	0.046415
5	331454037	2.64892	0.396907	189	0.046415
2	115339091	2.64892	0.453608	189	0.046415
2	66389533	2.64891	0.474227	189	0.0464158
1	136557090	2.6489	0.159794	189	0.0464162
4	318471420	2.6489	0.0747423	189	0.0464164
5	190736860	2.6489	0.180412	189	0.0464164
4	178600176	2.64889	0.453608	189	0.0464164
3	253983869	2.64889	0.0592784	189	0.0464164
3	253983870	2.64889	0.0592784	189	0.0464164
3	254001194	2.64889	0.0592784	189	0.0464164
1	90205327	2.64889	0.121134	189	0.0464164
7	184422888	2.64888	0.0876289	189	0.0464169
7	184422913	2.64888	0.0876289	189	0.0464169
2	157497931	2.64884	0.384021	189	0.0464199
2	157497975	2.64884	0.384021	189	0.0464199
2	157498582	2.64884	0.384021	189	0.0464199
3	129356751	2.64883	0.118557	189	0.0464199
3	129575371	2.64883	0.118557	189	0.0464199
7	165327000	2.64883	0.113402	189	0.0464199
5	246702152	2.64883	0.231959	189	0.0464199
7	46901398	2.64883	0.126289	189	0.0464199
4	173811447	2.6488	0.448454	189	0.0464229
1	7300170	2.64879	0.0670103	189	0.0464229
3	247907411	2.64878	0.0953608	189	0.0464229
9	52915068	2.64878	0.167526	189	0.0464229
4	239306312	2.64876	0.110825	189	0.0464229
6	151553174	2.64875	0.139175	189	0.0464229
1	46631390	2.64874	0.134021	189	0.0464229
5	44390653	2.64873	0.242268	189	0.0464229
9	62919623	2.64872	0.203608	189	0.0464229
9	62920357	2.64872	0.203608	189	0.0464229
9	62920441	2.64872	0.203608	189	0.0464229
9	62966730	2.64872	0.203608	189	0.0464229
9	62972270	2.64872	0.203608	189	0.0464229
9	62972488	2.64872	0.203608	189	0.0464229
9	63015789	2.64872	0.203608	189	0.0464229
9	63021539	2.64872	0.203608	189	0.0464229
9	63022364	2.64872	0.203608	189	0.0464229
9	63024467	2.64872	0.203608	189	0.0464229
9	63026494	2.64872	0.203608	189	0.0464229
9	63027964	2.64872	0.203608	189	0.0464229
9	63028237	2.64872	0.203608	189	0.0464229
9	63028530	2.64872	0.203608	189	0.0464229
9	63028601	2.64872	0.203608	189	0.0464229
9	63028719	2.64872	0.203608	189	0.0464229
9	63028755	2.64872	0.203608	189	0.0464229
9	63029237	2.64872	0.203608	189	0.0464229
9	63029260	2.64872	0.203608	189	0.0464229
9	63029335	2.64872	0.203608	189	0.0464229
9	63029411	2.64872	0.203608	189	0.0464229
9	63029489	2.64872	0.203608	189	0.0464229
9	63029518	2.64872	0.203608	189	0.0464229
9	63051737	2.64872	0.203608	189	0.0464229
9	63051945	2.64872	0.203608	189	0.0464229
3	23665001	2.64869	0.123711	189	0.0464251
8	175544888	2.64868	0.234536	189	0.0464261
5	300108504	2.64867	0.0876289	189	0.0464264
2	47347419	2.64867	0.056701	189	0.0464264
2	47347425	2.64867	0.056701	189	0.0464264
2	47347431	2.64867	0.056701	189	0.0464264
2	47347440	2.64867	0.056701	189	0.0464264
2	47347501	2.64867	0.056701	189	0.0464264
8	254693558	2.64865	0.0721649	189	0.0464281
5	311855030	2.64864	0.0850515	189	0.0464284
5	290076287	2.64864	0.121134	189	0.0464284
8	40176635	2.64862	0.0798969	189	0.0464301
8	101021967	2.64862	0.0876289	189	0.0464303
5	321349401	2.6486	0.113402	189	0.0464317
7	31945040	2.64859	0.0515464	189	0.0464327
7	130831140	2.64858	0.115979	189	0.0464327
5	287415884	2.64858	0.286082	189	0.0464327
4	73330745	2.64858	0.152062	189	0.0464327
5	194370226	2.64858	0.118557	189	0.0464327
5	194410011	2.64858	0.118557	189	0.0464327
1	71721993	2.64856	0.118557	189	0.0464341
4	82703903	2.64856	0.157216	189	0.0464341
2	143056990	2.64855	0.0541237	189	0.0464341
8	90806958	2.64855	0.381443	189	0.0464341
3	87291179	2.64855	0.185567	189	0.0464341
1	136225198	2.64854	0.497423	189	0.0464351
2	59744317	2.64853	0.149485	189	0.0464354
8	59362266	2.64853	0.376289	189	0.0464354
8	59362269	2.64853	0.376289	189	0.0464354
8	196336851	2.6485	0.0747423	189	0.0464381
5	119326408	2.6485	0.21134	189	0.0464383
9	178180127	2.64848	0.273196	189	0.0464392
2	94385439	2.64848	0.159794	189	0.0464392
2	116024732	2.64848	0.479381	189	0.0464392
8	129862739	2.64848	0.110825	189	0.0464392
5	122496996	2.64848	0.203608	189	0.0464394
3	103361224	2.64846	0.177835	189	0.0464409
4	283960865	2.64844	0.100515	189	0.0464419
5	251743419	2.64843	0.0798969	189	0.0464419
5	251743775	2.64843	0.0798969	189	0.0464419
5	251743784	2.64843	0.0798969	189	0.0464419
5	251762016	2.64843	0.0798969	189	0.0464419
5	251766570	2.64843	0.0798969	189	0.0464419
6	147158232	2.64843	0.280928	189	0.0464424
3	221390978	2.64841	0.113402	189	0.0464437
9	61327281	2.6484	0.113402	189	0.0464446
5	16591070	2.64839	0.451031	189	0.0464455
5	222360218	2.64838	0.347938	189	0.0464458
5	253268018	2.64838	0.206186	189	0.0464458
9	80786557	2.64838	0.0798969	189	0.046446
5	64751608	2.64835	0.18299	189	0.0464475
4	103657289	2.64835	0.0850515	189	0.0464475
7	160296123	2.64835	0.149485	189	0.0464475
7	160296124	2.64835	0.149485	189	0.0464475
7	160296125	2.64835	0.149485	189	0.0464475
7	160296130	2.64835	0.149485	189	0.0464475
7	160296135	2.64835	0.149485	189	0.0464475
2	115340133	2.64834	0.409794	189	0.0464478
6	27793377	2.64834	0.216495	189	0.0464478
3	90318005	2.64832	0.376289	189	0.0464493
1	68875399	2.64832	0.0412371	189	0.0464494
4	11008015	2.64831	0.0798969	189	0.0464495
1	47033877	2.64831	0.0876289	189	0.0464495
3	147169760	2.6483	0.108247	189	0.0464503
8	7083585	2.6483	0.0438144	189	0.0464503
5	272221042	2.64829	0.0541237	189	0.0464511
8	90531534	2.64827	0.131443	189	0.0464533
8	147535262	2.64824	0.123711	189	0.0464547
8	45839271	2.64824	0.278351	189	0.0464547
8	45839272	2.64824	0.278351	189	0.0464547
4	123711349	2.64824	0.293814	189	0.0464547
4	123711372	2.64824	0.293814	189	0.0464547
4	123711421	2.64824	0.293814	189	0.0464547
4	123711422	2.64824	0.293814	189	0.0464547
6	45367564	2.64823	0.146907	189	0.0464547
4	77758505	2.64823	0.0695876	189	0.0464547
8	261471105	2.64821	0.17268	189	0.0464547
8	261471255	2.64821	0.17268	189	0.0464547
8	261472429	2.64821	0.17268	189	0.0464547
8	261472559	2.64821	0.17268	189	0.0464547
8	261474451	2.64821	0.17268	189	0.0464547
8	261488569	2.64821	0.17268	189	0.0464547
8	261493920	2.64821	0.17268	189	0.0464547
8	261494394	2.64821	0.17268	189	0.0464547
8	261496397	2.64821	0.17268	189	0.0464547
8	261496587	2.64821	0.17268	189	0.0464547
8	261496950	2.64821	0.17268	189	0.0464547
9	128707485	2.6482	0.159794	189	0.0464547
4	90806769	2.64819	0.10567	189	0.0464556
5	183065268	2.64819	0.185567	189	0.0464556
4	31176726	2.64819	0.167526	189	0.0464556
8	78695879	2.64818	0.188144	189	0.0464557
8	222808155	2.64818	0.118557	189	0.0464557
8	222809491	2.64818	0.118557	189	0.0464557
8	255102010	2.64817	0.311856	189	0.0464567
6	121375686	2.64816	0.134021	189	0.0464568
6	37573241	2.64816	0.0798969	189	0.0464569
5	60094299	2.64815	0.0721649	189	0.0464574
6	44241103	2.64814	0.064433	189	0.0464574
6	44249765	2.64814	0.064433	189	0.0464574
2	102817658	2.64814	0.126289	189	0.0464574
2	180469143	2.64814	0.110825	189	0.0464574
2	180469171	2.64814	0.110825	189	0.0464574
7	2058678	2.64813	0.234536	189	0.046458
1	119118045	2.64812	0.162371	189	0.0464591
7	17025118	2.64811	0.0489691	189	0.0464599
8	56633849	2.6481	0.113402	189	0.0464608
2	209259993	2.6481	0.275773	189	0.0464608
3	62451889	2.64809	0.226804	189	0.0464608
3	21004979	2.64809	0.252577	189	0.0464609
6	41309566	2.64808	0.157216	189	0.0464609
5	126149003	2.64808	0.487113	189	0.0464609
5	126149006	2.64808	0.487113	189	0.0464609
8	43338892	2.64806	0.0721649	189	0.0464625
4	246618867	2.64806	0.198454	189	0.0464625
2	112113737	2.64806	0.46134	189	0.0464625
9	190888776	2.64805	0.146907	189	0.0464625
3	28536871	2.64804	0.237113	189	0.0464625
8	232923642	2.64804	0.0463918	189	0.0464625
9	16571345	2.64804	0.113402	189	0.0464625
4	40470620	2.64804	0.0773196	189	0.0464625
8	263822038	2.64803	0.113402	189	0.0464625
8	263822046	2.64803	0.113402	189	0.0464625
8	263822055	2.64803	0.113402	189	0.0464625
8	263822076	2.64803	0.113402	189	0.0464625
6	86236340	2.64803	0.188144	189	0.0464625
6	130650670	2.64802	0.064433	189	0.0464625
3	78532764	2.64802	0.0773196	189	0.0464625
8	120571539	2.64802	0.311856	189	0.0464625
5	319664567	2.64802	0.136598	189	0.0464625
9	165883066	2.64801	0.0592784	189	0.0464625
9	5970344	2.648	0.113402	189	0.0464625
7	40168458	2.648	0.139175	189	0.0464625
7	40170053	2.648	0.139175	189	0.0464625
7	40170263	2.648	0.139175	189	0.0464625
7	40170384	2.648	0.139175	189	0.0464625
7	40171497	2.648	0.139175	189	0.0464625
7	40172036	2.648	0.139175	189	0.0464625
7	40172093	2.648	0.139175	189	0.0464625
7	40174091	2.648	0.139175	189	0.0464625
9	193432229	2.64799	0.121134	189	0.046463
8	124041835	2.64799	0.159794	189	0.046463
5	19926476	2.64799	0.229381	189	0.046463
5	244177748	2.64799	0.0592784	189	0.046463
9	36805976	2.64798	0.134021	189	0.0464633
1	10064581	2.64798	0.113402	189	0.0464633
5	171448770	2.64798	0.417526	189	0.0464634
3	37310647	2.64796	0.224227	189	0.0464653
4	144582875	2.64794	0.0515464	189	0.0464664
5	263747333	2.64792	0.273196	189	0.0464684
5	123773399	2.6479	0.177835	189	0.046471
9	191052654	2.64788	0.293814	189	0.0464722
6	189278249	2.64788	0.164948	189	0.0464722
4	266643065	2.64788	0.265464	189	0.0464722
7	145627649	2.64787	0.363402	189	0.0464723
1	90522866	2.64787	0.265464	189	0.0464724
8	61202129	2.64785	0.350515	189	0.0464733
4	171332518	2.64784	0.231959	189	0.0464733
9	69193516	2.64783	0.113402	189	0.0464733
9	69193518	2.64783	0.113402	189	0.0464733
5	20423744	2.64783	0.0850515	189	0.0464733
1	119115926	2.64782	0.201031	189	0.0464733
1	198146312	2.64781	0.391753	189	0.0464733
1	198146580	2.64781	0.391753	189	0.0464733
4	240447931	2.64781	0.231959	189	0.0464733
2	191922268	2.64781	0.226804	189	0.0464733
2	191922270	2.64781	0.226804	189	0.0464733
2	191926684	2.64781	0.226804	189	0.0464733
2	191926796	2.64781	0.226804	189	0.0464733
2	191926800	2.64781	0.226804	189	0.0464733
2	191926829	2.64781	0.226804	189	0.0464733
2	191926830	2.64781	0.226804	189	0.0464733
2	191926840	2.64781	0.226804	189	0.0464733
2	191926850	2.64781	0.226804	189	0.0464733
2	191926872	2.64781	0.226804	189	0.0464733
2	191926873	2.64781	0.226804	189	0.0464733
2	191926877	2.64781	0.226804	189	0.0464733
2	191926895	2.64781	0.226804	189	0.0464733
5	201498019	2.6478	0.108247	189	0.0464737
7	171063794	2.6478	0.0747423	189	0.0464737
2	49653208	2.64779	0.257732	189	0.0464748
4	336619864	2.64777	0.0670103	189	0.0464759
4	189220888	2.64777	0.350515	189	0.0464765
4	14949463	2.64776	0.10567	189	0.0464767
1	80817398	2.64776	0.0541237	189	0.0464767
5	65182104	2.64775	0.244845	189	0.0464767
2	110096428	2.64773	0.265464	189	0.0464767
2	110098894	2.64773	0.265464	189	0.0464767
2	110099669	2.64773	0.265464	189	0.0464767
2	110100095	2.64773	0.265464	189	0.0464767
2	110104893	2.64773	0.265464	189	0.0464767
2	110104897	2.64773	0.265464	189	0.0464767
2	110105190	2.64773	0.265464	189	0.0464767
2	110105463	2.64773	0.265464	189	0.0464767
2	110105545	2.64773	0.265464	189	0.0464767
3	20956014	2.64772	0.180412	189	0.0464784
8	50012197	2.64771	0.056701	189	0.0464785
6	63568486	2.64771	0.115979	189	0.0464785
3	43199183	2.64771	0.286082	189	0.0464785
6	144072512	2.64768	0.0876289	189	0.0464814
8	63469627	2.64766	0.487113	189	0.0464826
5	134543490	2.64766	0.185567	189	0.0464831
2	125863137	2.64765	0.273196	189	0.0464835
9	28243202	2.64764	0.152062	189	0.0464845
4	85610416	2.64763	0.131443	189	0.0464847
2	173065863	2.64762	0.152062	189	0.0464858
7	9452841	2.64761	0.0953608	189	0.046487
5	220013717	2.64759	0.185567	189	0.0464881
6	44245586	2.64758	0.492268	189	0.0464889
4	162807677	2.64758	0.123711	189	0.0464889
1	73580997	2.64756	0.108247	189	0.0464907
2	85958795	2.64755	0.0798969	189	0.0464909
3	43644453	2.64755	0.347938	189	0.0464909
7	31990306	2.64754	0.056701	189	0.0464909
9	15234338	2.64752	0.0798969	189	0.0464909
2	75201222	2.64752	0.175258	189	0.0464909
2	75201275	2.64752	0.175258	189	0.0464909
2	75201318	2.64752	0.175258	189	0.0464909
2	75201341	2.64752	0.175258	189	0.0464909
2	75201355	2.64752	0.175258	189	0.0464909
2	75201361	2.64752	0.175258	189	0.0464909
8	67798686	2.64752	0.175258	189	0.0464909
4	202624575	2.64752	0.164948	189	0.0464909
4	202624593	2.64752	0.164948	189	0.0464909
4	202624672	2.64752	0.164948	189	0.0464909
4	202624676	2.64752	0.164948	189	0.0464909
4	202624788	2.64752	0.164948	189	0.0464909
4	202624793	2.64752	0.164948	189	0.0464909
3	181403037	2.64748	0.203608	189	0.0464946
4	70487259	2.64748	0.115979	189	0.0464948
2	138382460	2.64747	0.126289	189	0.0464952
9	117205783	2.64747	0.10567	189	0.0464952
7	140399864	2.64746	0.278351	189	0.0464958
2	103532571	2.64746	0.0773196	189	0.0464958
2	103536987	2.64746	0.0773196	189	0.0464958
7	139859284	2.64744	0.0515464	189	0.0464971
5	86515647	2.64743	0.273196	189	0.0464976
4	193740092	2.64743	0.180412	189	0.0464976
4	193740602	2.64743	0.180412	189	0.0464976
9	17397919	2.64742	0.17268	189	0.0464976
4	101572995	2.64741	0.17268	189	0.0464976
5	94432306	2.64741	0.304124	189	0.0464976
5	94432307	2.64741	0.304124	189	0.0464976
5	94432310	2.64741	0.304124	189	0.0464976
5	94432321	2.64741	0.304124	189	0.0464976
5	94432375	2.64741	0.304124	189	0.0464976
7	121479112	2.6474	0.0902062	189	0.046499
4	26896922	2.64739	0.10567	189	0.0464993
5	324720420	2.64739	0.056701	189	0.0464993
7	115923128	2.64738	0.358247	189	0.0464998
7	115923129	2.64738	0.358247	189	0.0464998
7	101164379	2.64738	0.234536	189	0.0464998
9	135357185	2.64737	0.157216	189	0.0465005
8	100837125	2.64737	0.0876289	189	0.0465005
4	131207634	2.64736	0.121134	189	0.0465005
4	372622150	2.64736	0.110825	189	0.0465005
9	79741908	2.64734	0.337629	189	0.0465021
9	79741910	2.64734	0.337629	189	0.0465021
3	138485113	2.64733	0.255155	189	0.0465031
5	174370208	2.64731	0.280928	189	0.0465049
7	185161632	2.6473	0.409794	189	0.0465049
7	185161637	2.6473	0.409794	189	0.0465049
7	185161658	2.6473	0.409794	189	0.0465049
3	230503113	2.6473	0.296392	189	0.0465054
6	84501515	2.64727	0.425258	189	0.0465067
3	238844056	2.64727	0.121134	189	0.0465067
2	75403861	2.64727	0.167526	189	0.0465067
2	75403872	2.64727	0.167526	189	0.0465067
7	5251500	2.64726	0.128866	189	0.0465067
2	41101943	2.64726	0.0850515	189	0.0465067
2	43980806	2.64726	0.0850515	189	0.0465067
2	44966885	2.64726	0.0850515	189	0.0465067
2	44973165	2.64726	0.0850515	189	0.0465067
2	44973405	2.64726	0.0850515	189	0.0465067
2	45004209	2.64726	0.0850515	189	0.0465067
1	119118745	2.64725	0.162371	189	0.0465068
8	239844852	2.64725	0.319588	189	0.0465073
5	65817871	2.64724	0.123711	189	0.0465074
9	69747754	2.64724	0.115979	189	0.0465078
9	95413642	2.64723	0.216495	189	0.0465079
8	183793814	2.64722	0.103093	189	0.0465086
9	25548435	2.6472	0.10567	189	0.0465103
6	19389931	2.64719	0.136598	189	0.0465113
5	206726532	2.64718	0.103093	189	0.0465124
3	106968928	2.64718	0.407216	189	0.0465124
1	65725984	2.64713	0.056701	189	0.0465171
6	144380952	2.64712	0.113402	189	0.0465181
3	1777041	2.64712	0.115979	189	0.0465183
5	316138425	2.64711	0.131443	189	0.0465188
3	95124405	2.64711	0.0773196	189	0.0465188
4	8373512	2.64709	0.203608	189	0.04652
9	146210904	2.64708	0.412371	189	0.04652
7	141039484	2.64708	0.149485	189	0.04652
7	78817908	2.64707	0.103093	189	0.04652
2	200508144	2.64707	0.193299	189	0.04652
6	17548888	2.64706	0.110825	189	0.04652
4	46291449	2.64706	0.0773196	189	0.04652
4	46291451	2.64706	0.0773196	189	0.04652
4	46291456	2.64706	0.0773196	189	0.04652
4	46291472	2.64706	0.0773196	189	0.04652
4	46291502	2.64706	0.0773196	189	0.04652
4	46291585	2.64706	0.0773196	189	0.04652
4	46291598	2.64706	0.0773196	189	0.04652
3	751103	2.64706	0.064433	189	0.0465202
8	261952322	2.64705	0.335052	189	0.0465205
9	155775000	2.64705	0.121134	189	0.0465208
2	66924824	2.64703	0.474227	189	0.0465226
1	94564387	2.64703	0.0773196	189	0.0465226
2	113432976	2.647	0.195876	189	0.046525
2	142028284	2.64699	0.17268	189	0.0465255
5	89366755	2.64699	0.188144	189	0.0465255
8	99969805	2.64698	0.0953608	189	0.046527
3	114228121	2.64696	0.360825	189	0.0465288
8	175512932	2.64695	0.239691	189	0.0465289
8	203494175	2.64694	0.0515464	189	0.0465296
8	288270495	2.64694	0.0515464	189	0.04653
4	283398237	2.64693	0.164948	189	0.04653
4	351524058	2.64692	0.064433	189	0.0465317
7	120171841	2.64691	0.0695876	189	0.0465318
5	143261630	2.64688	0.136598	189	0.0465356
5	67245516	2.64687	0.108247	189	0.0465356
5	236704867	2.64686	0.126289	189	0.0465365
6	147106112	2.64685	0.167526	189	0.0465375
5	188344178	2.64685	0.17268	189	0.0465375
6	127043658	2.64684	0.0979381	189	0.0465384
4	296218405	2.64683	0.131443	189	0.0465384
4	158221300	2.64683	0.0670103	189	0.0465384
6	35609763	2.64683	0.0747423	189	0.0465387
8	225063599	2.64681	0.213918	189	0.0465403
4	74288156	2.6468	0.203608	189	0.0465415
4	219613716	2.64679	0.208763	189	0.046542
4	219613718	2.64679	0.208763	189	0.046542
5	99176943	2.64678	0.121134	189	0.0465425
8	24315913	2.64677	0.0876289	189	0.0465428
1	94175195	2.64677	0.108247	189	0.0465428
4	230861720	2.64677	0.0721649	189	0.0465428
6	31527611	2.64675	0.167526	189	0.0465448
5	99960681	2.64674	0.371134	189	0.0465451
3	69826210	2.64672	0.0747423	189	0.0465469
8	198379006	2.6467	0.0670103	189	0.0465486
3	123305535	2.64667	0.39433	189	0.0465525
1	41205596	2.64666	0.347938	189	0.046553
2	140298640	2.64666	0.162371	189	0.046553
7	141823817	2.64665	0.350515	189	0.0465535
5	65180910	2.64664	0.239691	189	0.0465541
7	10733443	2.64664	0.064433	189	0.0465542
6	155600524	2.64663	0.128866	189	0.046555
3	208955283	2.64662	0.18299	189	0.0465556
4	246618712	2.64662	0.0979381	189	0.0465556
9	67660772	2.64661	0.237113	189	0.0465559
5	183176469	2.64661	0.136598	189	0.0465559
5	183176476	2.64661	0.136598	189	0.0465559
5	297160473	2.6466	0.332474	189	0.046556
5	78719101	2.6466	0.0695876	189	0.046556
5	116363711	2.64659	0.309278	189	0.0465567
5	116363720	2.64659	0.309278	189	0.0465567
8	266393218	2.64659	0.064433	189	0.0465568
8	118281706	2.64658	0.108247	189	0.0465571
5	271646818	2.64657	0.296392	189	0.0465579
5	50454585	2.64655	0.056701	189	0.0465595
3	121393402	2.64655	0.185567	189	0.0465595
8	208874289	2.64654	0.25	189	0.04656
8	193753063	2.64654	0.358247	189	0.04656
4	239025675	2.64654	0.126289	189	0.0465601
7	193770879	2.64653	0.378866	189	0.0465601
7	193776514	2.64653	0.378866	189	0.0465601
7	193776529	2.64653	0.378866	189	0.0465601
7	193776545	2.64653	0.378866	189	0.0465601
5	262866114	2.64652	0.0850515	189	0.0465612
8	138220424	2.64651	0.391753	189	0.0465619
1	11066145	2.6465	0.103093	189	0.0465628
4	324241094	2.64649	0.234536	189	0.0465633
8	112181178	2.64649	0.0360825	189	0.0465634
8	52379215	2.64648	0.262887	189	0.0465636
4	320100125	2.64648	0.206186	189	0.0465638
9	83445944	2.64645	0.0747423	189	0.0465659
1	36572394	2.64645	0.242268	189	0.0465662
6	36130024	2.64644	0.136598	189	0.0465672
8	48701850	2.64643	0.162371	189	0.0465678
5	52876176	2.64643	0.157216	189	0.0465678
9	45112054	2.64642	0.0850515	189	0.0465678
4	157053433	2.6464	0.118557	189	0.0465703
9	83950063	2.64639	0.0463918	189	0.0465705
9	83957519	2.64639	0.0463918	189	0.0465705
2	182678507	2.64638	0.118557	189	0.0465709
2	182693986	2.64638	0.118557	189	0.0465709
2	182698320	2.64638	0.118557	189	0.0465709
8	184663863	2.64637	0.0773196	189	0.0465715
3	238248663	2.64637	0.110825	189	0.0465716
8	14807253	2.64637	0.0670103	189	0.0465716
9	2518070	2.64636	0.0721649	189	0.0465724
4	96858286	2.64635	0.216495	189	0.0465724
1	47158261	2.64634	0.0747423	189	0.046574
2	136157772	2.64633	0.438144	189	0.046575
1	117910049	2.64631	0.0695876	189	0.0465768
6	15863317	2.6463	0.139175	189	0.0465774
1	44910904	2.64626	0.139175	189	0.0465806
4	227010086	2.64626	0.0979381	189	0.0465806
7	103491269	2.64625	0.0902062	189	0.046581
7	103495254	2.64625	0.0902062	189	0.046581
7	40096806	2.64624	0.0747423	189	0.046581
7	40096843	2.64624	0.0747423	189	0.046581
7	40099765	2.64624	0.0747423	189	0.046581
7	40099799	2.64624	0.0747423	189	0.046581
7	40099803	2.64624	0.0747423	189	0.046581
7	40099819	2.64624	0.0747423	189	0.046581
7	40099833	2.64624	0.0747423	189	0.046581
2	182989083	2.64621	0.208763	189	0.0465837
9	146280557	2.64621	0.0747423	189	0.0465837
1	100081078	2.6462	0.0670103	189	0.0465841
6	7996859	2.64619	0.100515	189	0.046585
9	153192643	2.64619	0.103093	189	0.0465852
7	67424463	2.64618	0.131443	189	0.0465853
4	83232161	2.64617	0.134021	189	0.0465866
9	136358564	2.64616	0.0979381	189	0.0465867
5	177192460	2.64616	0.164948	189	0.0465868
5	177192461	2.64616	0.164948	189	0.0465868
8	66106312	2.64616	0.0592784	189	0.0465868
8	213452516	2.64615	0.0798969	189	0.0465871
9	57793093	2.64614	0.201031	189	0.0465876
8	123401916	2.64614	0.492268	189	0.0465876
3	128901315	2.64613	0.0927835	189	0.046589
2	61215092	2.64612	0.448454	189	0.0465894
3	111605662	2.6461	0.149485	189	0.0465906
9	27998147	2.6461	0.46134	189	0.0465906
5	75277679	2.6461	0.108247	189	0.0465906
8	49936550	2.6461	0.10567	189	0.0465906
2	136683909	2.64609	0.0979381	189	0.0465909
5	194801844	2.64609	0.103093	189	0.0465909
8	200669662	2.64608	0.0592784	189	0.0465923
9	155737816	2.64607	0.167526	189	0.0465923
5	288711448	2.64607	0.270619	189	0.0465927
5	21831288	2.64606	0.231959	189	0.0465931
8	256900639	2.64606	0.177835	189	0.0465931
9	142031482	2.64604	0.162371	189	0.0465948
7	16586050	2.64604	0.056701	189	0.046595
9	155748594	2.64602	0.203608	189	0.0465957
6	7690508	2.64602	0.056701	189	0.0465957
4	113726513	2.64602	0.18299	189	0.0465957
3	21734655	2.64602	0.108247	189	0.0465957
7	157199788	2.64601	0.0592784	189	0.0465959
8	93921832	2.64597	0.0953608	189	0.0466003
8	93921853	2.64597	0.0953608	189	0.0466003
8	58913962	2.64596	0.154639	189	0.0466008
7	18499186	2.64593	0.0979381	189	0.0466025
7	18502281	2.64593	0.0979381	189	0.0466025
1	63567773	2.64592	0.159794	189	0.0466025
4	359991163	2.64591	0.0876289	189	0.0466025
4	359991708	2.64591	0.0876289	189	0.0466025
4	360001372	2.64591	0.0876289	189	0.0466025
4	360005572	2.64591	0.0876289	189	0.0466025
4	360010956	2.64591	0.0876289	189	0.0466025
4	360010996	2.64591	0.0876289	189	0.0466025
4	360011007	2.64591	0.0876289	189	0.0466025
4	360011017	2.64591	0.0876289	189	0.0466025
4	360011038	2.64591	0.0876289	189	0.0466025
4	360011156	2.64591	0.0876289	189	0.0466025
9	4898016	2.64589	0.110825	189	0.0466044
8	199804034	2.64589	0.0489691	189	0.0466044
8	199804040	2.64589	0.0489691	189	0.0466044
8	199806044	2.64589	0.0489691	189	0.0466044
2	77257499	2.64587	0.0541237	189	0.0466054
5	16760385	2.64587	0.100515	189	0.0466058
8	250697448	2.64585	0.0592784	189	0.0466074
8	307186213	2.64585	0.265464	189	0.0466077
9	20378113	2.64584	0.193299	189	0.0466084
4	36737887	2.64583	0.10567	189	0.0466084
4	100666547	2.64579	0.162371	189	0.0466122
5	292964903	2.64579	0.0824742	189	0.0466122
4	53127233	2.64578	0.226804	189	0.0466131
6	160271335	2.64578	0.0721649	189	0.0466131
5	162030670	2.64575	0.0773196	189	0.0466152
6	127341259	2.64575	0.0773196	189	0.0466152
5	260707785	2.64574	0.141753	189	0.0466152
6	28332109	2.64574	0.0798969	189	0.0466152
6	39581845	2.64574	0.224227	189	0.0466152
7	133926554	2.64574	0.242268	189	0.0466152
7	133937102	2.64574	0.242268	189	0.0466152
7	133954938	2.64574	0.242268	189	0.0466152
7	133982027	2.64574	0.242268	189	0.0466152
6	125454603	2.64573	0.0670103	189	0.0466152
8	82249519	2.64573	0.0927835	189	0.0466152
5	246659715	2.64573	0.231959	189	0.0466152
5	246701645	2.64573	0.231959	189	0.0466152
7	37364959	2.64573	0.100515	189	0.0466152
4	287875727	2.64571	0.193299	189	0.0466155
4	249605716	2.64571	0.115979	189	0.0466155
4	249605774	2.64571	0.115979	189	0.0466155
4	249605818	2.64571	0.115979	189	0.0466155
4	249609400	2.64571	0.115979	189	0.0466155
1	29298557	2.6457	0.203608	189	0.0466164
5	66434636	2.6457	0.154639	189	0.0466166
8	175479652	2.64569	0.242268	189	0.0466172
1	19258689	2.64568	0.131443	189	0.0466179
6	30702607	2.64568	0.234536	189	0.0466179
9	50474456	2.64567	0.0592784	189	0.0466181
8	76951624	2.64567	0.273196	189	0.0466181
6	131186746	2.64567	0.154639	189	0.0466181
8	117072357	2.64566	0.414948	189	0.0466183
4	30795779	2.64566	0.0670103	189	0.0466185
5	28861856	2.64565	0.213918	189	0.0466188
7	112199207	2.64564	0.237113	189	0.0466195
1	156396747	2.64564	0.0592784	189	0.04662
2	59982501	2.64563	0.157216	189	0.046621
7	129340765	2.64561	0.407216	189	0.0466225
7	4931383	2.6456	0.154639	189	0.0466226
7	4931389	2.6456	0.154639	189	0.0466226
5	316025006	2.6456	0.368557	189	0.0466229
2	49558000	2.64558	0.128866	189	0.0466249
1	118269924	2.64557	0.103093	189	0.0466256
5	206933452	2.64557	0.201031	189	0.0466256
3	250659159	2.64555	0.0695876	189	0.0466265
1	94665755	2.64554	0.0695876	189	0.0466271
2	183258599	2.64554	0.141753	189	0.0466271
1	79580671	2.6455	0.0618557	189	0.0466308
1	79581192	2.6455	0.0618557	189	0.0466308
4	176737138	2.6455	0.14433	189	0.0466308
2	59898697	2.6455	0.448454	189	0.0466308
8	126004158	2.64549	0.10567	189	0.0466311
8	126004215	2.64549	0.10567	189	0.0466311
8	126004224	2.64549	0.10567	189	0.0466311
8	126004349	2.64549	0.10567	189	0.0466311
8	29285683	2.64548	0.118557	189	0.0466313
6	40855120	2.64548	0.0360825	189	0.0466313
4	26612121	2.64548	0.0979381	189	0.0466313
8	84231341	2.64545	0.0721649	189	0.0466337
6	75880791	2.64545	0.208763	189	0.046634
4	122217861	2.64545	0.103093	189	0.046634
2	141369150	2.64543	0.157216	189	0.0466353
2	141370990	2.64543	0.157216	189	0.0466353
8	203560106	2.64542	0.0463918	189	0.0466356
7	59881261	2.64542	0.0876289	189	0.0466356
3	257392230	2.64542	0.118557	189	0.0466356
6	53889552	2.64539	0.149485	189	0.0466382
5	20338076	2.64535	0.100515	189	0.0466424
3	92864713	2.64534	0.0721649	189	0.0466429
8	28594308	2.64534	0.412371	189	0.0466429
4	318326987	2.64533	0.427835	189	0.0466431
3	230044584	2.64533	0.216495	189	0.0466431
3	119525301	2.64529	0.139175	189	0.0466474
9	171953055	2.64529	0.0541237	189	0.0466474
9	9520354	2.64529	0.301546	189	0.0466475
5	89508133	2.64527	0.149485	189	0.046648
8	265693779	2.64527	0.0618557	189	0.046648
8	61384645	2.64527	0.31701	189	0.046648
5	310944515	2.64527	0.190722	189	0.046648
7	171035043	2.64527	0.056701	189	0.046648
5	174874915	2.64526	0.237113	189	0.046648
2	212720437	2.64526	0.108247	189	0.046648
8	78893161	2.64525	0.152062	189	0.0466486
6	156673163	2.64524	0.193299	189	0.0466496
3	138743775	2.64523	0.0850515	189	0.0466506
5	331499710	2.64523	0.298969	189	0.0466507
3	65610027	2.64521	0.149485	189	0.0466516
3	65610033	2.64521	0.149485	189	0.0466516
3	65610066	2.64521	0.149485	189	0.0466516
1	90196164	2.6452	0.0824742	189	0.0466523
1	38475169	2.64519	0.180412	189	0.0466533
1	38475445	2.64519	0.180412	189	0.0466533
1	152308665	2.64517	0.0489691	189	0.0466547
7	129016307	2.64517	0.471649	189	0.0466547
3	36033107	2.64517	0.231959	189	0.0466547
3	36033444	2.64517	0.231959	189	0.0466547
9	51725598	2.64515	0.0979381	189	0.0466566
8	123262887	2.64514	0.110825	189	0.0466566
4	16715802	2.64514	0.25	189	0.0466572
5	29696932	2.64512	0.149485	189	0.0466584
2	39231629	2.64511	0.141753	189	0.0466585
9	51384664	2.64511	0.219072	189	0.0466585
9	51396759	2.64511	0.219072	189	0.0466585
7	46046814	2.6451	0.128866	189	0.0466598
9	30967737	2.64508	0.28866	189	0.0466613
8	278399805	2.64507	0.0773196	189	0.0466625
8	43338920	2.64507	0.0747423	189	0.0466625
4	315461753	2.64506	0.0773196	189	0.0466625
8	169584268	2.64506	0.0773196	189	0.0466625
6	181195193	2.64506	0.056701	189	0.0466627
5	323534353	2.64505	0.0360825	189	0.046663
8	260192788	2.64505	0.0541237	189	0.0466632
4	225497934	2.64504	0.123711	189	0.0466633
4	225497952	2.64504	0.123711	189	0.0466633
2	119146462	2.64504	0.0721649	189	0.0466634
9	11405306	2.64503	0.177835	189	0.0466641
8	291295319	2.64503	0.404639	189	0.0466642
4	169017719	2.64502	0.141753	189	0.0466642
3	214268304	2.64502	0.167526	189	0.0466647
5	57695649	2.64501	0.146907	189	0.0466653
3	23446540	2.645	0.123711	189	0.0466663
3	90283981	2.64497	0.363402	189	0.0466684
4	120232712	2.64496	0.280928	189	0.0466694
3	44464641	2.64496	0.350515	189	0.0466694
4	163831972	2.64495	0.304124	189	0.0466703
8	283685003	2.64494	0.0876289	189	0.0466709
5	162035783	2.64494	0.0618557	189	0.0466709
7	68091869	2.64493	0.306701	189	0.0466713
4	15247222	2.64493	0.121134	189	0.0466714
5	26451164	2.64491	0.0670103	189	0.0466729
9	73484140	2.64491	0.188144	189	0.0466733
1	172315088	2.6449	0.134021	189	0.0466736
8	138842346	2.6449	0.0618557	189	0.0466736
4	24007775	2.6449	0.177835	189	0.0466736
1	177653132	2.64489	0.188144	189	0.0466743
4	122244014	2.64488	0.10567	189	0.046675
4	101089783	2.64488	0.440722	189	0.046675
8	236798934	2.64484	0.0463918	189	0.0466783
4	4213011	2.64484	0.064433	189	0.0466783
3	106681503	2.64484	0.239691	189	0.0466785
3	23665644	2.64483	0.170103	189	0.0466787
2	43977259	2.64483	0.0592784	189	0.0466787
5	126358958	2.64482	0.064433	189	0.0466787
8	75568401	2.64482	0.18299	189	0.0466787
8	75613080	2.64482	0.18299	189	0.0466787
8	75613095	2.64482	0.18299	189	0.0466787
6	191606294	2.64481	0.445876	189	0.0466796
8	221799056	2.64479	0.0927835	189	0.0466811
8	24360627	2.64478	0.10567	189	0.0466821
5	48893863	2.64478	0.0670103	189	0.0466821
5	64189574	2.64477	0.103093	189	0.0466821
6	62785057	2.64477	0.301546	189	0.0466821
9	73803495	2.64476	0.131443	189	0.0466831
5	331119632	2.64475	0.0670103	189	0.0466836
2	135748996	2.64475	0.195876	189	0.0466839
3	192759103	2.64474	0.152062	189	0.0466847
8	74346251	2.64474	0.136598	189	0.0466847
1	52062434	2.64473	0.265464	189	0.046685
5	256000042	2.64472	0.141753	189	0.0466861
4	286721704	2.64471	0.128866	189	0.0466868
2	150585277	2.6447	0.0618557	189	0.0466868
8	182259915	2.6447	0.293814	189	0.0466868
9	168811745	2.6447	0.208763	189	0.0466868
1	161036709	2.6447	0.221649	189	0.0466868
4	109416635	2.64469	0.162371	189	0.0466873
9	124029400	2.64468	0.177835	189	0.0466877
9	124029412	2.64468	0.177835	189	0.0466877
1	11009735	2.64468	0.389175	189	0.0466877
3	80873965	2.64467	0.484536	189	0.0466878
2	75201702	2.64467	0.167526	189	0.0466878
2	75201714	2.64467	0.167526	189	0.0466878
2	75201720	2.64467	0.167526	189	0.0466878
1	467265	2.64466	0.476804	189	0.0466891
4	7488224	2.64465	0.0798969	189	0.0466896
2	30572088	2.64465	0.0798969	189	0.0466896
4	103253042	2.64464	0.0670103	189	0.0466897
3	72067184	2.64464	0.471649	189	0.0466897
5	290122764	2.64464	0.335052	189	0.0466897
7	188273355	2.64463	0.164948	189	0.04669
3	19260137	2.64463	0.103093	189	0.04669
9	7294443	2.64463	0.0953608	189	0.04669
6	151635263	2.64462	0.0876289	189	0.0466909
8	111192091	2.64459	0.139175	189	0.0466931
1	180250689	2.64459	0.108247	189	0.0466931
5	273187247	2.64459	0.216495	189	0.0466931
2	142062814	2.64459	0.170103	189	0.0466932
6	15061044	2.64458	0.0618557	189	0.0466934
5	37488303	2.64456	0.0773196	189	0.0466948
5	37488309	2.64456	0.0773196	189	0.0466948
8	42182399	2.64456	0.056701	189	0.0466948
7	24568130	2.64456	0.128866	189	0.0466951
9	25579625	2.64454	0.0927835	189	0.0466962
2	125867468	2.64454	0.280928	189	0.0466962
5	316361675	2.64454	0.0824742	189	0.0466962
5	285648154	2.64453	0.226804	189	0.0466964
3	76268154	2.64452	0.0386598	189	0.0466972
1	164704901	2.64452	0.0902062	189	0.0466972
5	64741471	2.64452	0.345361	189	0.0466975
8	231779312	2.64451	0.195876	189	0.0466976
7	72276759	2.6445	0.425258	189	0.0466984
3	93510845	2.64449	0.350515	189	0.046699
4	285643201	2.64449	0.448454	189	0.046699
9	79764263	2.64449	0.134021	189	0.046699
6	44245555	2.64449	0.056701	189	0.046699
5	296048439	2.64449	0.0592784	189	0.046699
8	184408238	2.64448	0.373711	189	0.046699
9	12672632	2.64448	0.311856	189	0.046699
4	52927126	2.64448	0.121134	189	0.046699
5	251009525	2.64447	0.280928	189	0.0466993
8	18612965	2.64446	0.149485	189	0.0467008
7	182622174	2.64445	0.412371	189	0.046701
8	235962922	2.64445	0.25	189	0.046701
4	118935946	2.64443	0.128866	189	0.0467029
9	79727792	2.64442	0.260309	189	0.0467029
9	79731093	2.64442	0.260309	189	0.0467029
2	85962633	2.64442	0.0876289	189	0.0467033
8	205357961	2.64441	0.0747423	189	0.0467038
4	29790366	2.6444	0.162371	189	0.0467048
9	50176053	2.64439	0.479381	189	0.0467054
2	205791007	2.64438	0.255155	189	0.0467059
7	69600573	2.64438	0.134021	189	0.0467059
2	52634626	2.64438	0.0824742	189	0.0467059
4	169773896	2.64438	0.298969	189	0.0467059
4	159633727	2.64437	0.0618557	189	0.0467064
6	41364906	2.64436	0.0695876	189	0.0467074
2	181493531	2.64434	0.121134	189	0.0467083
5	279074499	2.64434	0.123711	189	0.0467083
9	98449401	2.64434	0.0773196	189	0.0467083
1	47868591	2.64433	0.229381	189	0.0467083
1	47868717	2.64433	0.229381	189	0.0467083
1	47868731	2.64433	0.229381	189	0.0467083
5	186106145	2.64433	0.115979	189	0.0467083
2	120307553	2.64433	0.0953608	189	0.0467084
6	111758611	2.64433	0.0824742	189	0.0467084
4	248982801	2.64432	0.481959	189	0.0467088
4	251698397	2.64432	0.100515	189	0.0467088
5	114572088	2.6443	0.242268	189	0.0467105
9	103247579	2.64429	0.136598	189	0.0467117
1	182090614	2.64428	0.146907	189	0.0467119
9	192357555	2.64428	0.0824742	189	0.0467119
5	37022625	2.64427	0.42268	189	0.0467124
2	166402035	2.64427	0.0721649	189	0.0467127
4	117062995	2.64426	0.0670103	189	0.0467127
3	76894598	2.64426	0.262887	189	0.0467128
9	193846908	2.64425	0.121134	189	0.0467134
4	18542621	2.64425	0.0979381	189	0.0467134
3	103951444	2.64423	0.141753	189	0.0467153
1	117188295	2.64423	0.146907	189	0.0467156
8	39760813	2.64422	0.0721649	189	0.0467159
5	114319654	2.64422	0.113402	189	0.0467159
5	114319674	2.64422	0.113402	189	0.0467159
6	182717022	2.64421	0.14433	189	0.0467166
7	94914570	2.6442	0.0979381	189	0.0467166
5	318766226	2.6442	0.39433	189	0.0467168
4	2215182	2.64417	0.350515	189	0.0467202
7	48205719	2.64416	0.260309	189	0.0467203
8	58134939	2.64415	0.278351	189	0.0467212
8	145936979	2.64415	0.229381	189	0.0467212
4	70551290	2.64414	0.0953608	189	0.0467217
5	38846274	2.64413	0.0876289	189	0.0467223
1	98176159	2.64412	0.118557	189	0.0467233
3	136523665	2.64412	0.231959	189	0.0467233
9	3973027	2.64409	0.206186	189	0.0467253
4	62871847	2.64409	0.195876	189	0.0467253
4	62871852	2.64409	0.195876	189	0.0467253
8	116813013	2.64408	0.409794	189	0.0467253
6	51283332	2.64407	0.195876	189	0.0467253
1	55838542	2.64406	0.0927835	189	0.0467253
1	55860061	2.64406	0.0927835	189	0.0467253
1	55861047	2.64406	0.0927835	189	0.0467253
1	56003102	2.64406	0.0927835	189	0.0467253
1	56005879	2.64406	0.0927835	189	0.0467253
1	56007836	2.64406	0.0927835	189	0.0467253
1	56008405	2.64406	0.0927835	189	0.0467253
1	56009422	2.64406	0.0927835	189	0.0467253
1	58092492	2.64406	0.0927835	189	0.0467253
1	58095870	2.64406	0.0927835	189	0.0467253
1	58127483	2.64406	0.0927835	189	0.0467253
1	58127713	2.64406	0.0927835	189	0.0467253
5	248825447	2.64405	0.0670103	189	0.0467255
8	291257872	2.64405	0.345361	189	0.0467258
4	169960061	2.64404	0.131443	189	0.0467266
8	237036639	2.64403	0.208763	189	0.0467268
1	42336242	2.64403	0.159794	189	0.0467268
6	175042740	2.64403	0.373711	189	0.0467268
6	143427316	2.64401	0.0515464	189	0.046729
5	168886446	2.644	0.386598	189	0.0467297
1	7356284	2.644	0.115979	189	0.0467297
6	45086048	2.64397	0.170103	189	0.0467317
8	306804002	2.64397	0.474227	189	0.0467317
5	64831981	2.64397	0.0438144	189	0.0467317
8	155645550	2.64397	0.365979	189	0.0467317
4	4627174	2.64396	0.136598	189	0.0467317
8	21027718	2.64396	0.0876289	189	0.0467317
4	301730333	2.64396	0.18299	189	0.0467317
8	75612160	2.64396	0.239691	189	0.0467317
7	116351260	2.64394	0.131443	189	0.0467336
5	218922322	2.64392	0.108247	189	0.046735
6	16592892	2.64392	0.167526	189	0.0467354
5	284330327	2.64391	0.414948	189	0.0467356
5	272256917	2.64389	0.108247	189	0.0467375
4	122620754	2.64389	0.0902062	189	0.0467375
5	179085680	2.64388	0.0592784	189	0.0467377
5	337342255	2.64388	0.14433	189	0.0467379
8	31924941	2.64387	0.115979	189	0.0467386
6	123566427	2.64387	0.118557	189	0.0467389
5	178786879	2.64385	0.0541237	189	0.0467403
2	134369414	2.64385	0.056701	189	0.0467403
4	348868103	2.64385	0.180412	189	0.0467403
4	56533319	2.64383	0.175258	189	0.046741
1	93221843	2.64383	0.0747423	189	0.046741
1	93221872	2.64383	0.0747423	189	0.046741
9	128998338	2.64383	0.440722	189	0.046741
3	5214886	2.64382	0.425258	189	0.0467416
8	133643077	2.64381	0.0953608	189	0.046742
1	182867751	2.64381	0.301546	189	0.046742
6	22730544	2.64378	0.115979	189	0.0467451
4	122089912	2.64378	0.17268	189	0.0467451
5	71893902	2.64377	0.221649	189	0.0467451
6	147900370	2.64377	0.0824742	189	0.0467451
3	112017568	2.64377	0.280928	189	0.0467455
4	93997607	2.64376	0.118557	189	0.0467462
7	76296034	2.64374	0.0798969	189	0.0467475
3	238820068	2.64374	0.139175	189	0.0467477
1	88045854	2.64372	0.0773196	189	0.0467498
7	163211409	2.6437	0.0773196	189	0.0467509
2	148426720	2.6437	0.42268	189	0.0467509
6	51283328	2.64369	0.198454	189	0.046752
3	8603070	2.64367	0.471649	189	0.0467534
4	270349270	2.64366	0.414948	189	0.0467551
4	49286760	2.64365	0.0773196	189	0.0467557
6	54678579	2.64361	0.126289	189	0.0467593
7	69598154	2.64361	0.139175	189	0.0467593
5	284666410	2.64361	0.275773	189	0.0467593
5	138631675	2.6436	0.131443	189	0.0467603
2	185627421	2.64359	0.14433	189	0.0467603
5	299444459	2.64359	0.113402	189	0.0467603
1	82304616	2.64359	0.412371	189	0.0467603
3	133031324	2.64359	0.0876289	189	0.0467603
9	35946151	2.64358	0.110825	189	0.0467611
5	81385846	2.64357	0.32732	189	0.0467611
7	24558257	2.64357	0.121134	189	0.0467616
8	105134139	2.64356	0.115979	189	0.046762
8	105156238	2.64356	0.115979	189	0.046762
4	309236731	2.64355	0.126289	189	0.0467629
7	194355054	2.64352	0.0876289	189	0.0467651
4	18148921	2.64352	0.123711	189	0.0467651
3	70916919	2.64352	0.121134	189	0.0467651
3	44424702	2.64351	0.0798969	189	0.0467656
4	273905365	2.64347	0.484536	189	0.0467693
4	120560971	2.64346	0.121134	189	0.0467693
3	86648157	2.64346	0.21134	189	0.0467693
3	86648274	2.64346	0.21134	189	0.0467693
3	86648286	2.64346	0.21134	189	0.0467693
3	86649680	2.64346	0.21134	189	0.0467693
3	86649737	2.64346	0.21134	189	0.0467693
8	275870647	2.64346	0.0979381	189	0.0467693
4	76380171	2.64345	0.0541237	189	0.0467697
6	191159960	2.64344	0.14433	189	0.0467704
7	141203068	2.64344	0.402062	189	0.0467704
1	194258059	2.64344	0.286082	189	0.0467704
7	46887963	2.64343	0.103093	189	0.0467715
1	77367947	2.64341	0.0695876	189	0.0467724
5	188481035	2.64341	0.293814	189	0.0467724
5	188481042	2.64341	0.293814	189	0.0467724
6	76295051	2.6434	0.0850515	189	0.0467725
6	76295370	2.6434	0.0850515	189	0.0467725
3	72073631	2.6434	0.242268	189	0.0467725
4	308305853	2.6434	0.32732	189	0.0467725
2	94493008	2.64339	0.237113	189	0.0467734
5	292014796	2.64335	0.280928	189	0.0467734
3	135987815	2.64335	0.056701	189	0.0467734
9	3081757	2.64332	0.278351	189	0.0467734
2	123630031	2.64332	0.438144	189	0.0467734
4	5711400	2.64329	0.110825	189	0.0467734
4	5713864	2.64329	0.110825	189	0.0467734
4	5713878	2.64329	0.110825	189	0.0467734
4	5713881	2.64329	0.110825	189	0.0467734
4	5714272	2.64329	0.110825	189	0.0467734
4	5714313	2.64329	0.110825	189	0.0467734
4	5714394	2.64329	0.110825	189	0.0467734
4	5714451	2.64329	0.110825	189	0.0467734
4	5714514	2.64329	0.110825	189	0.0467734
4	5714526	2.64329	0.110825	189	0.0467734
4	5714655	2.64329	0.110825	189	0.0467734
4	5714679	2.64329	0.110825	189	0.0467734
4	5714724	2.64329	0.110825	189	0.0467734
4	5714752	2.64329	0.110825	189	0.0467734
4	5714962	2.64329	0.110825	189	0.0467734
4	5715018	2.64329	0.110825	189	0.0467734
4	5715751	2.64329	0.110825	189	0.0467734
4	5715764	2.64329	0.110825	189	0.0467734
4	5715775	2.64329	0.110825	189	0.0467734
4	5715779	2.64329	0.110825	189	0.0467734
4	5715805	2.64329	0.110825	189	0.0467734
4	5715942	2.64329	0.110825	189	0.0467734
4	5715965	2.64329	0.110825	189	0.0467734
4	5715970	2.64329	0.110825	189	0.0467734
4	5715986	2.64329	0.110825	189	0.0467734
4	5717042	2.64329	0.110825	189	0.0467734
4	5717067	2.64329	0.110825	189	0.0467734
4	5717083	2.64329	0.110825	189	0.0467734
4	5717094	2.64329	0.110825	189	0.0467734
4	5717183	2.64329	0.110825	189	0.0467734
4	5717636	2.64329	0.110825	189	0.0467734
4	5718515	2.64329	0.110825	189	0.0467734
4	5718519	2.64329	0.110825	189	0.0467734
4	5718584	2.64329	0.110825	189	0.0467734
4	5720185	2.64329	0.110825	189	0.0467734
4	5746698	2.64329	0.110825	189	0.0467734
4	5746710	2.64329	0.110825	189	0.0467734
4	5761617	2.64329	0.110825	189	0.0467734
4	101719297	2.64327	0.342784	189	0.0467747
8	203229696	2.64326	0.0850515	189	0.0467754
9	52049952	2.64325	0.0695876	189	0.0467767
8	22203045	2.64321	0.0850515	189	0.0467805
2	68437979	2.64319	0.139175	189	0.046782
2	167047326	2.64318	0.203608	189	0.0467834
9	150632557	2.64317	0.0773196	189	0.0467837
7	76597750	2.64316	0.234536	189	0.046785
1	3335318	2.64315	0.0979381	189	0.0467851
1	3339379	2.64315	0.0979381	189	0.0467851
1	170866302	2.64315	0.32732	189	0.0467851
4	122560357	2.64315	0.0876289	189	0.0467851
2	120992896	2.64314	0.162371	189	0.0467851
3	222844630	2.64313	0.28866	189	0.0467863
5	204432504	2.64312	0.322165	189	0.0467871
5	255709086	2.64311	0.329897	189	0.0467876
5	242887261	2.64311	0.128866	189	0.0467877
1	11078302	2.64309	0.10567	189	0.0467891
7	154675551	2.64309	0.188144	189	0.0467893
2	89505394	2.64309	0.0541237	189	0.0467893
2	56198498	2.64308	0.293814	189	0.0467893
2	56200868	2.64308	0.293814	189	0.0467893
4	62182116	2.64308	0.108247	189	0.0467896
7	56028134	2.64308	0.0747423	189	0.0467896
2	202341271	2.64307	0.162371	189	0.0467902
4	240675767	2.64305	0.463918	189	0.0467913
2	21381003	2.64305	0.0618557	189	0.0467913
2	21381069	2.64305	0.0618557	189	0.0467913
8	2090987	2.64305	0.0592784	189	0.0467913
5	21133603	2.64304	0.463918	189	0.0467913
9	42918979	2.64304	0.231959	189	0.0467913
8	24819469	2.64304	0.115979	189	0.0467913
8	24819549	2.64304	0.115979	189	0.0467913
8	24819578	2.64304	0.115979	189	0.0467913
8	90887237	2.64302	0.0927835	189	0.0467919
3	244691917	2.64302	0.064433	189	0.0467919
5	273188361	2.64302	0.177835	189	0.0467919
5	273219858	2.64302	0.177835	189	0.0467919
5	273219885	2.64302	0.177835	189	0.0467919
7	181862004	2.643	0.108247	189	0.0467928
8	236132046	2.643	0.115979	189	0.0467928
5	226670726	2.643	0.407216	189	0.046793
8	66397332	2.64299	0.275773	189	0.0467939
7	162508534	2.64298	0.064433	189	0.0467951
8	280895263	2.64297	0.474227	189	0.0467956
6	24676092	2.64296	0.0927835	189	0.0467957
8	179015310	2.64293	0.0721649	189	0.0467988
5	326551620	2.64293	0.360825	189	0.0467988
4	23961581	2.64293	0.180412	189	0.0467988
2	100336946	2.64292	0.402062	189	0.046799
7	159978973	2.64292	0.175258	189	0.0467992
9	172667639	2.64291	0.435567	189	0.0468002
8	283661286	2.6429	0.0618557	189	0.0468009
6	138514420	2.64289	0.39433	189	0.0468009
4	244533153	2.64289	0.100515	189	0.0468009
9	155263909	2.64288	0.0515464	189	0.0468021
5	62037898	2.64287	0.121134	189	0.0468029
2	181502395	2.64286	0.108247	189	0.0468032
6	127071393	2.64286	0.0979381	189	0.0468032
3	100220868	2.64286	0.18299	189	0.0468033
5	85779693	2.64286	0.0927835	189	0.0468035
9	44726566	2.64285	0.108247	189	0.0468035
8	235944731	2.64285	0.0979381	189	0.0468035
9	28511071	2.64285	0.126289	189	0.0468035
8	2670158	2.64285	0.257732	189	0.0468035
5	235758629	2.64282	0.242268	189	0.0468062
9	78131455	2.64281	0.121134	189	0.0468065
6	46356898	2.64281	0.141753	189	0.0468066
1	60764703	2.6428	0.239691	189	0.0468077
5	291516022	2.64277	0.0670103	189	0.0468102
8	53274835	2.64277	0.123711	189	0.0468102
9	155807593	2.64275	0.180412	189	0.0468121
3	164822987	2.64274	0.0979381	189	0.0468123
2	82995513	2.64274	0.185567	189	0.0468124
6	86066976	2.64272	0.100515	189	0.0468141
5	4781845	2.64272	0.0618557	189	0.0468143
5	52882752	2.64272	0.136598	189	0.0468143
2	121539589	2.64271	0.237113	189	0.0468149
7	49572606	2.64269	0.0695876	189	0.0468168
9	3171714	2.64266	0.255155	189	0.0468192
9	73368829	2.64266	0.064433	189	0.0468192
5	238214561	2.64266	0.118557	189	0.0468195
2	55962015	2.64265	0.100515	189	0.0468199
9	60993165	2.64264	0.175258	189	0.0468204
4	224756734	2.64264	0.0747423	189	0.0468204
5	162251905	2.64264	0.255155	189	0.0468204
8	30573946	2.64263	0.466495	189	0.0468214
8	119935667	2.64262	0.283505	189	0.0468214
5	89233556	2.64261	0.203608	189	0.0468223
1	28704906	2.64261	0.118557	189	0.0468223
1	2304543	2.6426	0.128866	189	0.0468236
5	291422456	2.64258	0.0695876	189	0.0468252
6	122284709	2.64256	0.368557	189	0.0468264
3	36037504	2.64256	0.265464	189	0.0468266
5	83443534	2.64254	0.103093	189	0.0468266
5	83446853	2.64254	0.103093	189	0.0468266
5	83446865	2.64254	0.103093	189	0.0468266
5	83446880	2.64254	0.103093	189	0.0468266
5	83473615	2.64254	0.103093	189	0.0468266
5	83523726	2.64254	0.103093	189	0.0468266
4	70552639	2.64254	0.0953608	189	0.0468266
5	274042703	2.64254	0.0463918	189	0.0468271
3	64481805	2.64253	0.18299	189	0.0468276
6	30551969	2.6425	0.224227	189	0.04683
4	74712161	2.6425	0.260309	189	0.04683
4	366586705	2.6425	0.157216	189	0.04683
3	58913003	2.64249	0.0438144	189	0.0468307
1	38317887	2.64249	0.0592784	189	0.0468307
1	38318738	2.64249	0.0592784	189	0.0468307
5	78892699	2.64248	0.064433	189	0.0468307
4	170831182	2.64248	0.402062	189	0.0468307
6	30254711	2.64248	0.0670103	189	0.0468307
5	297704737	2.64247	0.275773	189	0.0468309
3	24202289	2.64246	0.0592784	189	0.0468319
8	275427769	2.64242	0.283505	189	0.0468358
6	68860443	2.64241	0.242268	189	0.046836
8	235921517	2.64241	0.265464	189	0.046836
7	154681632	2.64241	0.18299	189	0.046836
8	130572313	2.64241	0.149485	189	0.046836
4	53509952	2.64241	0.100515	189	0.046836
6	142095559	2.64241	0.149485	189	0.046836
9	20182585	2.64239	0.0876289	189	0.0468367
9	20185324	2.64239	0.0876289	189	0.0468367
5	172395280	2.64239	0.0902062	189	0.0468367
6	19241705	2.64238	0.239691	189	0.0468372
9	193350926	2.64238	0.121134	189	0.0468372
3	206245831	2.64238	0.056701	189	0.0468373
2	49705759	2.64237	0.056701	189	0.0468381
7	21020419	2.64237	0.481959	189	0.0468381
8	44336121	2.64236	0.286082	189	0.0468382
4	46354013	2.64236	0.384021	189	0.0468382
4	162296299	2.64236	0.0489691	189	0.0468382
8	196323264	2.64233	0.0721649	189	0.0468406
3	235461513	2.64232	0.100515	189	0.0468416
4	187760625	2.64232	0.193299	189	0.0468416
2	92275480	2.64231	0.157216	189	0.0468426
9	140673283	2.6423	0.203608	189	0.0468428
2	147073138	2.64229	0.345361	189	0.0468437
2	147073156	2.64229	0.345361	189	0.0468437
4	251495368	2.64229	0.257732	189	0.0468438
9	36643801	2.64229	0.226804	189	0.0468438
4	359127722	2.64228	0.0541237	189	0.0468438
8	100111157	2.64227	0.301546	189	0.0468443
3	235944093	2.64227	0.10567	189	0.0468443
4	335190337	2.64227	0.128866	189	0.0468443
2	128983407	2.64226	0.0747423	189	0.0468447
6	191350016	2.64226	0.0979381	189	0.0468447
6	191350131	2.64226	0.0979381	189	0.0468447
6	191350455	2.64226	0.0979381	189	0.0468447
3	207141384	2.64224	0.466495	189	0.0468463
5	60097695	2.64223	0.126289	189	0.0468463
6	89344711	2.64223	0.126289	189	0.0468463
8	208897527	2.64223	0.25	189	0.0468463
5	24992760	2.64222	0.466495	189	0.0468472
4	133396629	2.64222	0.108247	189	0.0468472
4	133396716	2.64222	0.108247	189	0.0468472
7	22148955	2.64219	0.139175	189	0.046848
8	98131969	2.64218	0.378866	189	0.046848
9	31937514	2.64218	0.301546	189	0.046848
1	35824410	2.64216	0.121134	189	0.046848
5	37576896	2.64216	0.103093	189	0.046848
5	239774920	2.64215	0.123711	189	0.046848
5	239774940	2.64215	0.123711	189	0.046848
5	239775004	2.64215	0.123711	189	0.046848
5	239775098	2.64215	0.123711	189	0.046848
5	239775163	2.64215	0.123711	189	0.046848
5	239775331	2.64215	0.123711	189	0.046848
5	239775372	2.64215	0.123711	189	0.046848
5	239775548	2.64215	0.123711	189	0.046848
5	239775706	2.64215	0.123711	189	0.046848
5	239775715	2.64215	0.123711	189	0.046848
5	239775820	2.64215	0.123711	189	0.046848
5	239775958	2.64215	0.123711	189	0.046848
5	239776046	2.64215	0.123711	189	0.046848
5	239776126	2.64215	0.123711	189	0.046848
5	239776197	2.64215	0.123711	189	0.046848
5	239804957	2.64215	0.123711	189	0.046848
5	239806103	2.64215	0.123711	189	0.046848
2	157519265	2.64215	0.329897	189	0.046848
9	78515911	2.64214	0.306701	189	0.0468491
7	193641940	2.64213	0.345361	189	0.0468494
2	113009169	2.64213	0.0902062	189	0.0468494
4	137830792	2.64212	0.0773196	189	0.04685
6	95652863	2.64211	0.0798969	189	0.0468516
7	60027763	2.64208	0.0798969	189	0.0468546
4	354961588	2.64207	0.0824742	189	0.0468548
6	80920697	2.64207	0.0747423	189	0.0468548
1	62687832	2.64207	0.270619	189	0.0468548
7	159328641	2.64206	0.064433	189	0.0468553
3	51042803	2.64206	0.0721649	189	0.0468553
3	247200227	2.64205	0.0902062	189	0.0468564
5	298892744	2.64204	0.0515464	189	0.0468569
5	171401505	2.64204	0.425258	189	0.0468569
6	18110362	2.64203	0.268041	189	0.046857
5	111854819	2.64202	0.110825	189	0.046858
3	80937824	2.64201	0.476804	189	0.0468585
1	66205163	2.64201	0.128866	189	0.0468588
6	156929287	2.642	0.0541237	189	0.0468589
3	196110832	2.642	0.275773	189	0.0468589
5	168921455	2.642	0.0541237	189	0.0468589
9	157848401	2.64199	0.118557	189	0.0468597
1	79541213	2.64199	0.180412	189	0.0468597
4	147558572	2.64197	0.056701	189	0.0468618
9	142817714	2.64195	0.0953608	189	0.0468631
8	122439098	2.64195	0.146907	189	0.0468631
2	60003813	2.6419	0.146907	189	0.0468678
4	120138956	2.6419	0.265464	189	0.0468681
2	26313636	2.6419	0.332474	189	0.0468681
6	100495173	2.64188	0.180412	189	0.0468689
1	135343676	2.64188	0.275773	189	0.0468689
6	187506515	2.64188	0.270619	189	0.0468689
4	135199744	2.64186	0.0824742	189	0.0468705
9	193378387	2.64186	0.481959	189	0.0468705
4	56888793	2.64186	0.314433	189	0.0468705
6	171543737	2.64186	0.43299	189	0.0468705
7	39312721	2.64184	0.064433	189	0.0468723
5	4504825	2.64183	0.466495	189	0.0468724
9	200117230	2.64182	0.0927835	189	0.046874
5	294350479	2.64181	0.0541237	189	0.0468742
8	276658564	2.64179	0.440722	189	0.0468753
8	276658568	2.64179	0.440722	189	0.0468753
2	147079150	2.64179	0.17268	189	0.0468753
8	99843507	2.64179	0.134021	189	0.0468753
6	40391837	2.64177	0.275773	189	0.0468773
4	173784969	2.64176	0.463918	189	0.0468774
2	120983798	2.64176	0.170103	189	0.0468774
4	193614792	2.64176	0.0773196	189	0.0468774
6	166074179	2.64175	0.0747423	189	0.0468784
5	272963105	2.64174	0.0773196	189	0.046879
5	291950234	2.64172	0.0798969	189	0.0468807
4	72672735	2.64171	0.128866	189	0.0468817
4	238407390	2.64171	0.115979	189	0.0468819
7	134766019	2.64171	0.0618557	189	0.046882
9	90790060	2.6417	0.0515464	189	0.0468821
1	77624393	2.6417	0.113402	189	0.0468821
4	130116734	2.64168	0.10567	189	0.0468837
3	189297233	2.64164	0.123711	189	0.0468878
3	77665831	2.64164	0.131443	189	0.046888
3	79240162	2.64163	0.152062	189	0.0468889
1	77227792	2.64162	0.412371	189	0.0468894
9	85185634	2.6416	0.064433	189	0.0468912
6	96220597	2.6416	0.255155	189	0.0468914
3	26938005	2.64158	0.0902062	189	0.0468925
4	122315393	2.64158	0.0850515	189	0.0468925
2	59997673	2.64157	0.149485	189	0.0468934
8	31135026	2.64157	0.17268	189	0.0468934
6	19364657	2.64156	0.167526	189	0.0468945
9	78484054	2.64155	0.476804	189	0.0468947
9	44926194	2.64155	0.141753	189	0.046895
7	55076192	2.64152	0.123711	189	0.0468973
4	241552858	2.64152	0.25	189	0.0468973
8	178530777	2.64152	0.32732	189	0.0468973
9	78750582	2.64151	0.0953608	189	0.0468973
3	31907613	2.64151	0.17268	189	0.0468975
6	30945540	2.6415	0.177835	189	0.0468984
1	39602740	2.64146	0.489691	189	0.0469021
9	76073449	2.64145	0.115979	189	0.0469033
4	93385434	2.64145	0.115979	189	0.0469034
2	49586204	2.64144	0.110825	189	0.0469035
4	60602051	2.64142	0.157216	189	0.0469052
6	187282283	2.64141	0.18299	189	0.0469057
5	62617275	2.64141	0.353093	189	0.0469057
4	101969239	2.64141	0.164948	189	0.0469057
4	102123636	2.64141	0.164948	189	0.0469057
3	26907040	2.6414	0.0927835	189	0.0469061
1	105827683	2.6414	0.115979	189	0.0469065
5	160532314	2.64139	0.0592784	189	0.046907
7	145974138	2.64139	0.430412	189	0.0469071
8	178504916	2.64137	0.0721649	189	0.0469086
5	295875427	2.64136	0.10567	189	0.0469089
5	81388096	2.64136	0.378866	189	0.0469089
4	61038070	2.64135	0.0876289	189	0.0469098
8	90319613	2.64134	0.113402	189	0.0469108
9	54386915	2.64133	0.162371	189	0.0469121
8	5898232	2.64131	0.159794	189	0.0469134
8	128573654	2.6413	0.190722	189	0.0469134
4	35332521	2.6413	0.0670103	189	0.0469134
8	231508234	2.6413	0.0592784	189	0.0469134
6	159272857	2.6413	0.159794	189	0.0469134
2	122539458	2.64129	0.0773196	189	0.0469134
3	163145738	2.64129	0.469072	189	0.0469134
9	153193816	2.64129	0.115979	189	0.0469134
3	209384108	2.64128	0.208763	189	0.0469134
3	244011998	2.64128	0.21134	189	0.0469134
4	301131367	2.64128	0.0824742	189	0.0469134
4	301131379	2.64128	0.0824742	189	0.0469134
4	301131429	2.64128	0.0824742	189	0.0469134
4	301131451	2.64128	0.0824742	189	0.0469134
7	129726071	2.64126	0.14433	189	0.0469144
7	129726074	2.64126	0.14433	189	0.0469144
2	180486902	2.64126	0.255155	189	0.0469146
4	55704126	2.64125	0.100515	189	0.0469151
9	84947900	2.64123	0.064433	189	0.0469172
1	184621940	2.64122	0.056701	189	0.0469177
4	195074990	2.64121	0.304124	189	0.0469188
1	42391966	2.64121	0.0927835	189	0.0469188
8	59669353	2.6412	0.0876289	189	0.0469191
2	71891132	2.6412	0.0695876	189	0.0469195
7	22851405	2.6412	0.208763	189	0.0469195
4	290348575	2.64119	0.0515464	189	0.0469195
8	293993798	2.64119	0.350515	189	0.0469196
3	94476671	2.64118	0.255155	189	0.0469207
4	318393318	2.64117	0.466495	189	0.0469207
5	285698756	2.64117	0.208763	189	0.0469207
3	129615322	2.64117	0.128866	189	0.0469207
9	12821244	2.64117	0.0695876	189	0.0469208
6	185389678	2.64116	0.229381	189	0.0469208
4	15112212	2.64116	0.0773196	189	0.0469215
6	166026838	2.64115	0.0747423	189	0.0469219
8	28687912	2.64113	0.108247	189	0.0469228
8	28687914	2.64113	0.108247	189	0.0469228
8	28739417	2.64113	0.108247	189	0.0469228
8	28797145	2.64113	0.108247	189	0.0469228
4	249627038	2.64112	0.108247	189	0.0469233
5	220222746	2.64111	0.149485	189	0.0469241
3	248736198	2.64111	0.286082	189	0.0469241
5	129538659	2.64111	0.0798969	189	0.0469242
2	112418757	2.6411	0.237113	189	0.0469243
9	46071596	2.6411	0.154639	189	0.0469249
4	97845411	2.64109	0.0979381	189	0.0469249
3	85579061	2.64108	0.115979	189	0.0469258
7	2060925	2.64106	0.0438144	189	0.0469277
4	283483913	2.64105	0.177835	189	0.0469285
7	169408505	2.64104	0.35567	189	0.0469295
4	127226154	2.64102	0.157216	189	0.0469316
3	93649477	2.64102	0.136598	189	0.0469318
5	326562713	2.64101	0.340206	189	0.0469318
5	161033173	2.64101	0.0438144	189	0.046932
5	49265851	2.64099	0.291237	189	0.0469329
1	66186115	2.64099	0.118557	189	0.0469329
3	7257761	2.64099	0.10567	189	0.0469329
3	7258076	2.64099	0.10567	189	0.0469329
4	240412722	2.64099	0.260309	189	0.0469329
4	376502839	2.64098	0.25	189	0.0469338
3	138379038	2.64097	0.177835	189	0.0469345
4	108282467	2.64096	0.141753	189	0.0469357
9	139685517	2.64092	0.0721649	189	0.0469391
6	152023784	2.64092	0.139175	189	0.0469391
6	152023790	2.64092	0.139175	189	0.0469391
4	15430556	2.64089	0.188144	189	0.046941
1	37872249	2.64089	0.342784	189	0.046941
5	162469734	2.64089	0.123711	189	0.046941
8	88386525	2.64089	0.17268	189	0.046941
9	95175280	2.64089	0.0412371	189	0.046941
5	113072388	2.64087	0.180412	189	0.0469412
1	160959238	2.64087	0.18299	189	0.0469412
4	46372540	2.64087	0.170103	189	0.0469412
4	46372562	2.64087	0.170103	189	0.0469412
4	46374325	2.64087	0.170103	189	0.0469412
4	46374389	2.64087	0.170103	189	0.0469412
9	38910301	2.64086	0.32732	189	0.0469412
7	32097044	2.64086	0.0592784	189	0.0469412
9	76250769	2.64086	0.195876	189	0.0469412
3	53901218	2.64085	0.286082	189	0.0469418
6	90613641	2.64085	0.121134	189	0.046942
6	104044607	2.64085	0.0773196	189	0.046942
1	214362734	2.64083	0.273196	189	0.0469434
2	71294611	2.64083	0.0798969	189	0.0469434
5	55143949	2.6408	0.14433	189	0.0469459
7	142271360	2.6408	0.404639	189	0.0469459
1	120061490	2.6408	0.201031	189	0.0469459
7	125197179	2.64079	0.0902062	189	0.0469463
4	162413071	2.64079	0.0412371	189	0.0469463
4	311015283	2.64079	0.131443	189	0.0469464
2	103350751	2.64078	0.219072	189	0.0469464
4	330520665	2.64076	0.229381	189	0.0469484
4	123666559	2.64076	0.391753	189	0.0469486
4	338149446	2.64076	0.136598	189	0.0469487
6	185404784	2.64074	0.17268	189	0.0469496
6	185406116	2.64074	0.17268	189	0.0469496
5	54386689	2.64074	0.0515464	189	0.0469501
8	122466708	2.64071	0.146907	189	0.0469519
8	122466709	2.64071	0.146907	189	0.0469519
4	376913154	2.64071	0.46134	189	0.0469519
4	279265193	2.6407	0.0927835	189	0.0469524
4	279265194	2.6407	0.0927835	189	0.0469524
5	252011932	2.6407	0.0927835	189	0.0469524
8	153921580	2.64069	0.0592784	189	0.0469524
8	153925758	2.64069	0.0592784	189	0.0469524
6	191908577	2.64069	0.213918	189	0.0469524
4	341880491	2.64068	0.453608	189	0.0469524
4	75674862	2.64068	0.159794	189	0.0469524
7	139212559	2.64068	0.489691	189	0.0469524
8	181710347	2.64068	0.123711	189	0.0469524
8	181710503	2.64068	0.123711	189	0.0469524
4	134070250	2.64068	0.0438144	189	0.0469524
5	27874572	2.64068	0.0979381	189	0.0469524
8	175529563	2.64067	0.167526	189	0.0469528
8	53542680	2.64066	0.219072	189	0.0469535
9	82654206	2.64066	0.0592784	189	0.0469535
8	299636851	2.64065	0.190722	189	0.0469543
3	11638419	2.64064	0.0515464	189	0.0469546
9	7587790	2.64064	0.224227	189	0.0469548
6	73289990	2.64061	0.159794	189	0.0469571
9	5619156	2.64061	0.378866	189	0.0469575
2	93176006	2.6406	0.494845	189	0.0469581
9	153283021	2.64058	0.115979	189	0.0469603
8	3830403	2.64056	0.0747423	189	0.0469616
3	123210731	2.64056	0.0592784	189	0.0469621
9	85541702	2.64055	0.113402	189	0.0469621
4	173808137	2.64054	0.32732	189	0.046963
5	319671524	2.64054	0.0850515	189	0.0469633
5	319785416	2.64054	0.0850515	189	0.0469633
1	75701172	2.64053	0.0773196	189	0.0469633
4	190046890	2.64053	0.296392	189	0.0469633
9	414342	2.64053	0.244845	189	0.0469633
3	241394923	2.64052	0.239691	189	0.0469633
9	14878362	2.64052	0.167526	189	0.0469633
5	74643307	2.64052	0.146907	189	0.0469633
9	192613522	2.64052	0.31701	189	0.0469633
6	30273354	2.64051	0.206186	189	0.0469642
1	56805540	2.6405	0.131443	189	0.0469642
9	158335385	2.6405	0.335052	189	0.0469646
7	145807397	2.64048	0.139175	189	0.0469667
2	123548288	2.64047	0.113402	189	0.0469668
1	187815135	2.64045	0.0515464	189	0.0469693
1	187880333	2.64045	0.0515464	189	0.0469693
7	133466739	2.64044	0.103093	189	0.0469696
3	68406448	2.64044	0.0773196	189	0.0469696
4	91005000	2.64043	0.0592784	189	0.0469705
3	20670741	2.64042	0.0850515	189	0.0469707
6	134271399	2.64042	0.157216	189	0.0469711
7	12707782	2.64041	0.180412	189	0.046972
3	8816338	2.6404	0.0592784	189	0.0469721
1	13916801	2.6404	0.335052	189	0.0469721
9	165738816	2.64038	0.365979	189	0.0469738
9	12853981	2.64038	0.481959	189	0.0469738
1	15300013	2.64038	0.306701	189	0.0469739
5	171566986	2.64035	0.257732	189	0.0469761
3	18852264	2.64034	0.0927835	189	0.046977
9	173509686	2.64034	0.113402	189	0.046977
6	72815044	2.64034	0.118557	189	0.046977
5	75163582	2.64033	0.0798969	189	0.0469773
8	89959703	2.64033	0.115979	189	0.0469773
1	29276647	2.64032	0.108247	189	0.0469782
5	16370011	2.64031	0.126289	189	0.0469784
1	38471653	2.6403	0.170103	189	0.0469784
1	38471658	2.6403	0.170103	189	0.0469784
1	38471665	2.6403	0.170103	189	0.0469784
1	38471670	2.6403	0.170103	189	0.0469784
1	38471671	2.6403	0.170103	189	0.0469784
7	193595593	2.6403	0.0695876	189	0.0469787
4	24007699	2.64029	0.201031	189	0.0469787
6	70557842	2.64029	0.252577	189	0.0469792
6	70558766	2.64029	0.252577	189	0.0469792
5	170050447	2.64028	0.0618557	189	0.0469794
9	165243625	2.64028	0.39433	189	0.0469794
1	44383904	2.64028	0.32732	189	0.0469794
6	41755667	2.64027	0.139175	189	0.0469794
7	30416590	2.64026	0.219072	189	0.0469805
8	106821370	2.64026	0.134021	189	0.0469805
6	95862067	2.64026	0.0927835	189	0.0469805
6	121405316	2.64025	0.252577	189	0.0469805
4	46363762	2.64025	0.170103	189	0.0469806
5	38777556	2.64023	0.0902062	189	0.0469827
4	238801676	2.64023	0.0927835	189	0.0469827
5	177787562	2.64022	0.414948	189	0.0469829
9	91851103	2.64021	0.492268	189	0.046984
3	34148997	2.6402	0.430412	189	0.0469851
2	110098619	2.64018	0.268041	189	0.0469864
2	94040085	2.64018	0.175258	189	0.0469864
8	256779963	2.64017	0.177835	189	0.0469867
3	29910908	2.64017	0.056701	189	0.0469867
4	304107707	2.64016	0.0541237	189	0.0469872
5	99938016	2.64016	0.0541237	189	0.0469872
7	20994590	2.64015	0.123711	189	0.0469877
9	36784688	2.64015	0.134021	189	0.0469877
6	191789974	2.64015	0.0747423	189	0.0469877
1	81803323	2.64015	0.170103	189	0.0469877
9	60580208	2.64013	0.100515	189	0.0469891
2	96142610	2.64013	0.195876	189	0.0469896
7	65854061	2.64012	0.0695876	189	0.0469902
4	161910627	2.6401	0.0592784	189	0.0469918
3	123195357	2.6401	0.131443	189	0.046992
5	150177398	2.64009	0.0618557	189	0.046992
1	81628973	2.64006	0.0721649	189	0.0469952
4	146432763	2.64005	0.190722	189	0.0469955
7	186272553	2.64005	0.206186	189	0.0469955
4	63533522	2.64004	0.0850515	189	0.0469968
5	94448325	2.64	0.306701	189	0.0470007
8	101282587	2.64	0.0953608	189	0.0470007
4	336493539	2.63996	0.298969	189	0.0470043
2	150387315	2.63996	0.103093	189	0.0470043
4	233837232	2.63996	0.159794	189	0.0470043
7	141329473	2.63996	0.18299	189	0.0470043
9	177590456	2.63993	0.466495	189	0.0470066
7	185004044	2.63993	0.152062	189	0.047007
2	30825058	2.63991	0.108247	189	0.0470079
1	9961152	2.63991	0.056701	189	0.0470082
4	44938585	2.63989	0.14433	189	0.0470099
9	85465626	2.63987	0.463918	189	0.0470119
9	85465628	2.63987	0.463918	189	0.0470119
5	139958677	2.63986	0.146907	189	0.0470121
3	102336644	2.63985	0.221649	189	0.0470132
3	167898555	2.63985	0.0927835	189	0.0470132
5	301002452	2.63985	0.0927835	189	0.0470132
3	199004010	2.63984	0.188144	189	0.0470133
4	235129590	2.63984	0.0902062	189	0.0470133
5	225241464	2.63983	0.103093	189	0.0470135
1	177520186	2.63983	0.103093	189	0.0470135
4	281305307	2.63983	0.0953608	189	0.0470139
3	69825756	2.63982	0.0670103	189	0.0470139
2	65271033	2.63982	0.376289	189	0.047014
9	95417974	2.63982	0.224227	189	0.047014
6	192828531	2.6398	0.10567	189	0.0470151
8	107501704	2.6398	0.0902062	189	0.0470151
6	52220877	2.6398	0.0824742	189	0.0470151
6	69733839	2.63979	0.0463918	189	0.0470157
8	213745969	2.63979	0.0515464	189	0.0470162
3	50083614	2.63978	0.247423	189	0.0470163
5	82457686	2.63977	0.10567	189	0.0470163
4	296935744	2.63977	0.255155	189	0.0470163
4	296935748	2.63977	0.255155	189	0.0470163
4	296935769	2.63977	0.255155	189	0.0470163
3	40908175	2.63976	0.0953608	189	0.0470172
5	176505128	2.63976	0.123711	189	0.0470176
7	142838504	2.63973	0.14433	189	0.0470198
6	150434620	2.63972	0.056701	189	0.0470205
5	64089332	2.63971	0.123711	189	0.0470217
5	323131262	2.63971	0.275773	189	0.0470217
8	101397887	2.6397	0.402062	189	0.047022
5	138200448	2.63968	0.185567	189	0.0470234
5	138200492	2.63968	0.185567	189	0.0470234
6	36614245	2.63968	0.219072	189	0.0470234
3	60028728	2.63968	0.306701	189	0.0470234
5	289579213	2.63968	0.216495	189	0.0470234
7	65814510	2.63968	0.152062	189	0.0470235
2	34327058	2.63967	0.0695876	189	0.0470241
4	229108568	2.63966	0.221649	189	0.0470242
6	32103098	2.63966	0.064433	189	0.0470242
5	115900327	2.63964	0.0953608	189	0.0470258
3	172503407	2.63963	0.136598	189	0.0470265
5	308101495	2.63963	0.296392	189	0.0470265
4	178234055	2.63962	0.10567	189	0.0470273
2	165186259	2.63962	0.479381	189	0.0470273
8	8170406	2.63962	0.056701	189	0.0470273
5	49888563	2.63961	0.128866	189	0.0470282
1	68469717	2.6396	0.438144	189	0.0470284
4	182221909	2.63958	0.103093	189	0.047031
9	31595176	2.63955	0.329897	189	0.0470331
7	73048024	2.63954	0.131443	189	0.0470341
4	121216031	2.63954	0.224227	189	0.0470341
4	121238556	2.63954	0.224227	189	0.0470341
5	315845851	2.63953	0.32732	189	0.0470343
6	116778199	2.63952	0.0953608	189	0.0470355
8	175524288	2.63952	0.244845	189	0.0470356
1	118565506	2.63949	0.152062	189	0.0470379
4	29779895	2.63949	0.0953608	189	0.0470379
8	116767802	2.63949	0.42268	189	0.047038
2	89545144	2.63947	0.0695876	189	0.0470392
9	139277138	2.63947	0.21134	189	0.0470393
5	229818686	2.63947	0.0850515	189	0.0470395
6	158175962	2.63946	0.0618557	189	0.0470395
3	26963479	2.63946	0.0798969	189	0.0470395
8	63412153	2.63945	0.190722	189	0.04704
4	19746763	2.63943	0.0592784	189	0.047042
6	157989888	2.63943	0.195876	189	0.0470425
8	54965978	2.63942	0.0515464	189	0.0470425
8	43618037	2.63941	0.0489691	189	0.0470432
5	250527558	2.6394	0.345361	189	0.047044
5	297132781	2.6394	0.177835	189	0.047044
7	184459061	2.6394	0.0438144	189	0.047044
8	191852538	2.63939	0.430412	189	0.0470447
7	75924765	2.63939	0.17268	189	0.0470447
3	48495254	2.63936	0.260309	189	0.0470471
5	55931380	2.63934	0.0618557	189	0.0470486
3	143352810	2.63934	0.0953608	189	0.0470486
8	269919263	2.63934	0.332474	189	0.0470486
5	38058886	2.63934	0.134021	189	0.0470486
4	173808157	2.63934	0.314433	189	0.0470486
7	192168283	2.63933	0.304124	189	0.0470486
8	96135515	2.63933	0.0541237	189	0.0470486
8	96265422	2.63933	0.0541237	189	0.0470486
8	185237084	2.6393	0.108247	189	0.0470519
5	264070415	2.63929	0.103093	189	0.0470522
6	122234414	2.63928	0.262887	189	0.0470538
5	240160148	2.63926	0.100515	189	0.0470541
2	85156502	2.63925	0.445876	189	0.0470541
9	78840626	2.63925	0.146907	189	0.0470541
5	162427149	2.63925	0.118557	189	0.0470541
5	162427238	2.63925	0.118557	189	0.0470541
5	162427425	2.63925	0.118557	189	0.0470541
5	162427765	2.63925	0.118557	189	0.0470541
5	162428155	2.63925	0.118557	189	0.0470541
5	162428273	2.63925	0.118557	189	0.0470541
7	46789869	2.63924	0.154639	189	0.0470545
5	16682025	2.63923	0.430412	189	0.0470555
8	65396152	2.63922	0.110825	189	0.0470565
4	199137020	2.63922	0.141753	189	0.0470568
1	16531958	2.63921	0.123711	189	0.0470568
6	159254607	2.63921	0.219072	189	0.0470573
5	37638548	2.6392	0.103093	189	0.0470573
6	142547693	2.63919	0.319588	189	0.0470584
8	43703718	2.63919	0.0515464	189	0.0470584
5	207019303	2.63918	0.206186	189	0.0470584
2	209956470	2.63918	0.128866	189	0.0470584
2	209956495	2.63918	0.128866	189	0.0470584
2	209956496	2.63918	0.128866	189	0.0470584
2	209956511	2.63918	0.128866	189	0.0470584
5	80239361	2.63917	0.064433	189	0.0470584
5	80284012	2.63917	0.064433	189	0.0470584
5	80295688	2.63917	0.064433	189	0.0470584
1	41391604	2.63917	0.229381	189	0.0470585
4	126373454	2.63916	0.193299	189	0.0470585
3	189295749	2.63915	0.453608	189	0.0470597
6	65878734	2.63912	0.141753	189	0.0470606
9	153223389	2.6391	0.103093	189	0.0470606
9	13319725	2.63909	0.0798969	189	0.0470606
7	2508731	2.63908	0.056701	189	0.0470606
7	69548532	2.63908	0.234536	189	0.0470606
2	170128263	2.63907	0.128866	189	0.0470606
1	205563281	2.63903	0.0902062	189	0.0470606
7	64609261	2.63901	0.152062	189	0.0470606
3	129428226	2.63901	0.108247	189	0.0470606
1	178669125	2.639	0.0927835	189	0.0470606
5	53488955	2.63899	0.0927835	189	0.0470606
3	37367995	2.63898	0.384021	189	0.0470606
3	36161035	2.63897	0.139175	189	0.0470606
6	32099251	2.63896	0.152062	189	0.0470606
2	207799412	2.63895	0.0824742	189	0.0470606
3	185729366	2.63895	0.329897	189	0.0470606
4	12148649	2.63895	0.14433	189	0.0470606
1	73883914	2.63895	0.146907	189	0.0470606
8	90478916	2.63895	0.131443	189	0.0470606
8	90478939	2.63895	0.131443	189	0.0470606
8	90480570	2.63895	0.131443	189	0.0470606
8	90480631	2.63895	0.131443	189	0.0470606
8	90480642	2.63895	0.131443	189	0.0470606
8	90480776	2.63895	0.131443	189	0.0470606
8	90480833	2.63895	0.131443	189	0.0470606
8	90480957	2.63895	0.131443	189	0.0470606
8	90507519	2.63895	0.131443	189	0.0470606
8	90507536	2.63895	0.131443	189	0.0470606
8	90510132	2.63895	0.131443	189	0.0470606
8	90510147	2.63895	0.131443	189	0.0470606
8	90510583	2.63895	0.131443	189	0.0470606
8	90521079	2.63895	0.131443	189	0.0470606
8	90521175	2.63895	0.131443	189	0.0470606
8	90522592	2.63895	0.131443	189	0.0470606
8	90523179	2.63895	0.131443	189	0.0470606
8	90523240	2.63895	0.131443	189	0.0470606
8	90523546	2.63895	0.131443	189	0.0470606
8	90523900	2.63895	0.131443	189	0.0470606
8	90527901	2.63895	0.131443	189	0.0470606
8	90528496	2.63895	0.131443	189	0.0470606
8	90528930	2.63895	0.131443	189	0.0470606
8	90529644	2.63895	0.131443	189	0.0470606
8	90531930	2.63895	0.131443	189	0.0470606
8	90533133	2.63895	0.131443	189	0.0470606
8	90533798	2.63895	0.131443	189	0.0470606
8	90543720	2.63895	0.131443	189	0.0470606
8	90544598	2.63895	0.131443	189	0.0470606
8	90551114	2.63895	0.131443	189	0.0470606
8	90551236	2.63895	0.131443	189	0.0470606
8	90551409	2.63895	0.131443	189	0.0470606
8	90551494	2.63895	0.131443	189	0.0470606
8	90551671	2.63895	0.131443	189	0.0470606
8	90551734	2.63895	0.131443	189	0.0470606
8	90551753	2.63895	0.131443	189	0.0470606
8	90558205	2.63895	0.131443	189	0.0470606
8	90559524	2.63895	0.131443	189	0.0470606
8	90559532	2.63895	0.131443	189	0.0470606
8	90559554	2.63895	0.131443	189	0.0470606
8	90562121	2.63895	0.131443	189	0.0470606
8	90567042	2.63895	0.131443	189	0.0470606
8	90576348	2.63895	0.131443	189	0.0470606
8	90577365	2.63895	0.131443	189	0.0470606
8	90581677	2.63895	0.131443	189	0.0470606
8	90609435	2.63895	0.131443	189	0.0470606
8	90615263	2.63895	0.131443	189	0.0470606
8	90615270	2.63895	0.131443	189	0.0470606
8	90617915	2.63895	0.131443	189	0.0470606
8	90635615	2.63895	0.131443	189	0.0470606
8	90635621	2.63895	0.131443	189	0.0470606
8	90635793	2.63895	0.131443	189	0.0470606
8	90635968	2.63895	0.131443	189	0.0470606
8	90638499	2.63895	0.131443	189	0.0470606
8	90682252	2.63895	0.131443	189	0.0470606
8	90685255	2.63895	0.131443	189	0.0470606
8	90686157	2.63895	0.131443	189	0.0470606
8	90686185	2.63895	0.131443	189	0.0470606
8	90686198	2.63895	0.131443	189	0.0470606
8	90686199	2.63895	0.131443	189	0.0470606
8	90686402	2.63895	0.131443	189	0.0470606
3	81296467	2.63895	0.0979381	189	0.0470606
8	175509949	2.63893	0.231959	189	0.0470618
4	344163202	2.63893	0.159794	189	0.0470618
8	258864634	2.63892	0.21134	189	0.0470625
8	43327216	2.63892	0.180412	189	0.0470625
6	146513486	2.6389	0.10567	189	0.0470642
7	129239360	2.63889	0.0876289	189	0.0470653
9	90834201	2.63888	0.0721649	189	0.0470657
2	115094854	2.63887	0.14433	189	0.0470668
5	154471725	2.63887	0.139175	189	0.0470668
1	13056535	2.63886	0.126289	189	0.0470673
3	31907660	2.63885	0.159794	189	0.0470684
3	210792814	2.63883	0.497423	189	0.0470701
6	26146792	2.63881	0.164948	189	0.0470716
5	186483274	2.6388	0.0721649	189	0.0470724
1	210741346	2.6388	0.497423	189	0.0470724
1	28320759	2.63879	0.391753	189	0.0470729
5	114313368	2.63878	0.193299	189	0.047074
8	64114662	2.63878	0.0412371	189	0.047074
5	304235538	2.63877	0.185567	189	0.0470747
5	108592334	2.63876	0.0747423	189	0.0470752
2	204761502	2.63875	0.0541237	189	0.0470762
6	179410448	2.63875	0.0541237	189	0.0470762
5	115190194	2.63875	0.167526	189	0.0470762
3	205895988	2.63874	0.440722	189	0.0470762
1	119713693	2.63874	0.293814	189	0.0470763
9	50300769	2.63872	0.110825	189	0.0470783
3	147207513	2.63871	0.0850515	189	0.0470783
4	40742747	2.63871	0.0618557	189	0.0470783
2	129607749	2.63871	0.152062	189	0.0470783
5	194546128	2.63871	0.10567	189	0.0470783
4	195763727	2.6387	0.244845	189	0.0470786
1	22668190	2.6387	0.118557	189	0.0470791
8	136702509	2.63868	0.226804	189	0.0470802
4	243138197	2.63868	0.453608	189	0.0470806
2	39894616	2.63867	0.0515464	189	0.0470806
8	237976140	2.63866	0.193299	189	0.0470819
4	148282659	2.63865	0.291237	189	0.0470821
6	20418119	2.63865	0.0953608	189	0.0470821
3	44296519	2.63865	0.131443	189	0.0470821
7	173960828	2.63864	0.152062	189	0.0470821
8	101831623	2.63864	0.270619	189	0.0470821
8	101860913	2.63864	0.270619	189	0.0470821
8	101861466	2.63864	0.270619	189	0.0470821
7	81226824	2.63862	0.213918	189	0.0470822
4	73371127	2.63862	0.175258	189	0.0470822
4	73372084	2.63862	0.175258	189	0.0470822
4	73373461	2.63862	0.175258	189	0.0470822
4	73374825	2.63862	0.175258	189	0.0470822
4	73378594	2.63862	0.175258	189	0.0470822
4	73378711	2.63862	0.175258	189	0.0470822
4	73380207	2.63862	0.175258	189	0.0470822
2	110353481	2.63861	0.244845	189	0.0470836
8	79139671	2.6386	0.0592784	189	0.0470836
9	98210068	2.63858	0.131443	189	0.0470854
4	55493471	2.63858	0.136598	189	0.0470858
4	48473834	2.63858	0.293814	189	0.0470858
4	328755939	2.63857	0.113402	189	0.0470862
2	90087735	2.63856	0.118557	189	0.0470862
5	90427243	2.63856	0.0695876	189	0.0470862
5	167053941	2.63856	0.466495	189	0.0470862
9	14435358	2.63855	0.0618557	189	0.0470862
3	231864367	2.63855	0.146907	189	0.0470862
3	232295110	2.63855	0.146907	189	0.0470862
3	232295249	2.63855	0.146907	189	0.0470862
3	232330527	2.63855	0.146907	189	0.0470862
4	217032881	2.63854	0.0747423	189	0.0470871
5	316206547	2.63853	0.100515	189	0.0470875
5	313542884	2.63853	0.0798969	189	0.0470876
5	313543210	2.63853	0.0798969	189	0.0470876
8	249801883	2.63851	0.226804	189	0.0470878
8	249801950	2.63851	0.226804	189	0.0470878
8	249805367	2.63851	0.226804	189	0.0470878
8	249946758	2.63851	0.226804	189	0.0470878
8	249946805	2.63851	0.226804	189	0.0470878
8	249967810	2.63851	0.226804	189	0.0470878
8	250785744	2.63851	0.226804	189	0.0470878
8	250785755	2.63851	0.226804	189	0.0470878
5	327741777	2.6385	0.10567	189	0.047088
8	18440985	2.6385	0.0618557	189	0.047088
8	241198024	2.6385	0.193299	189	0.047088
4	164877494	2.63846	0.0670103	189	0.0470914
9	176403193	2.63845	0.175258	189	0.0470925
6	69866744	2.63845	0.159794	189	0.0470925
6	18241944	2.63844	0.123711	189	0.0470928
4	360022362	2.63844	0.0489691	189	0.0470933
4	136057099	2.63843	0.0541237	189	0.047094
9	24631049	2.63842	0.141753	189	0.0470941
8	182262105	2.63839	0.115979	189	0.0470966
3	11961050	2.63839	0.206186	189	0.0470966
5	251768631	2.63839	0.244845	189	0.0470966
5	251768849	2.63839	0.244845	189	0.0470966
5	251768891	2.63839	0.244845	189	0.0470966
2	165117167	2.63838	0.195876	189	0.0470968
2	165117185	2.63838	0.195876	189	0.0470968
2	165117239	2.63838	0.195876	189	0.0470968
5	265111918	2.63835	0.136598	189	0.0470992
9	105481521	2.63835	0.108247	189	0.0470993
8	154869404	2.63833	0.118557	189	0.0471008
7	104077342	2.63833	0.157216	189	0.0471008
5	320974159	2.63833	0.0798969	189	0.0471008
6	13516155	2.63833	0.0592784	189	0.0471008
6	184567103	2.63832	0.0618557	189	0.047101
5	331361657	2.63832	0.224227	189	0.047101
5	147669706	2.6383	0.056701	189	0.0471024
5	147669783	2.6383	0.056701	189	0.0471024
4	333782168	2.63829	0.0592784	189	0.047103
8	77511181	2.63828	0.108247	189	0.0471039
5	192941872	2.63828	0.188144	189	0.0471041
6	132702305	2.63827	0.149485	189	0.0471047
1	57653266	2.63826	0.0876289	189	0.0471055
8	145510946	2.63823	0.445876	189	0.047109
5	111879185	2.63822	0.110825	189	0.0471091
4	173782943	2.63821	0.487113	189	0.04711
7	24536157	2.6382	0.252577	189	0.0471108
8	183984103	2.6382	0.185567	189	0.0471108
2	186234465	2.63818	0.201031	189	0.0471128
9	95658146	2.63818	0.0592784	189	0.0471128
5	335892176	2.63814	0.494845	189	0.0471163
8	24369772	2.63814	0.157216	189	0.0471164
1	11168542	2.63814	0.136598	189	0.0471164
3	84750127	2.63813	0.162371	189	0.0471166
5	280938434	2.63813	0.234536	189	0.047117
8	118078796	2.63812	0.162371	189	0.047117
6	89340053	2.63812	0.278351	189	0.0471174
1	21101827	2.63808	0.0592784	189	0.0471211
1	21101849	2.63808	0.0592784	189	0.0471211
1	116267567	2.63808	0.128866	189	0.0471211
1	176147806	2.63807	0.103093	189	0.0471216
5	45551776	2.63807	0.113402	189	0.0471216
3	200174292	2.63806	0.226804	189	0.0471222
6	165304370	2.63805	0.0618557	189	0.0471234
3	171365319	2.63803	0.224227	189	0.0471244
5	171457123	2.63802	0.417526	189	0.0471253
9	47064702	2.63801	0.154639	189	0.0471267
3	123466860	2.638	0.298969	189	0.0471277
4	107707815	2.63799	0.064433	189	0.0471286
3	239425265	2.63796	0.363402	189	0.0471308
7	21823819	2.63796	0.195876	189	0.0471308
8	185249641	2.63796	0.378866	189	0.0471308
9	71521592	2.63794	0.332474	189	0.0471325
4	251465893	2.63794	0.363402	189	0.0471325
6	42702262	2.63793	0.46134	189	0.0471328
9	193670210	2.63793	0.453608	189	0.0471328
1	98832923	2.63793	0.0412371	189	0.0471328
6	73224560	2.63792	0.237113	189	0.0471329
1	93264183	2.63792	0.0721649	189	0.0471329
5	318832117	2.6379	0.170103	189	0.0471344
3	40913498	2.6379	0.0747423	189	0.0471344
9	103280559	2.63789	0.0515464	189	0.0471348
9	103280578	2.63789	0.0515464	189	0.0471348
9	103280585	2.63789	0.0515464	189	0.0471348
8	236816741	2.63788	0.0902062	189	0.0471348
8	237455550	2.63788	0.0902062	189	0.0471348
8	237456365	2.63788	0.0902062	189	0.0471348
8	57515372	2.63788	0.0798969	189	0.0471348
4	165575852	2.63785	0.0592784	189	0.0471382
5	33774914	2.63784	0.136598	189	0.0471384
2	200454564	2.63784	0.190722	189	0.047139
9	98215772	2.63782	0.275773	189	0.04714
9	145320852	2.63782	0.448454	189	0.0471402
5	296063719	2.63781	0.0592784	189	0.0471406
5	255674191	2.6378	0.335052	189	0.0471406
5	255675400	2.6378	0.335052	189	0.0471406
5	255713708	2.6378	0.335052	189	0.0471406
1	59015635	2.6378	0.0618557	189	0.0471406
1	59016088	2.6378	0.0618557	189	0.0471406
8	222579436	2.63779	0.167526	189	0.0471418
9	64889527	2.63778	0.152062	189	0.0471419
2	203746816	2.63777	0.0953608	189	0.0471425
4	343164353	2.63776	0.0515464	189	0.0471425
2	150646569	2.63776	0.350515	189	0.0471425
9	17809232	2.63775	0.244845	189	0.0471425
9	17880150	2.63775	0.244845	189	0.0471425
9	18211873	2.63775	0.244845	189	0.0471425
9	18212584	2.63775	0.244845	189	0.0471425
9	18220988	2.63775	0.244845	189	0.0471425
9	18238136	2.63775	0.244845	189	0.0471425
9	18238163	2.63775	0.244845	189	0.0471425
9	18243903	2.63775	0.244845	189	0.0471425
3	122699854	2.63774	0.134021	189	0.0471428
8	124648110	2.63774	0.0902062	189	0.0471428
3	200189447	2.63774	0.293814	189	0.0471428
9	78830321	2.63773	0.0798969	189	0.0471436
9	78830517	2.63773	0.0798969	189	0.0471436
6	188055137	2.63772	0.0927835	189	0.0471439
5	151474124	2.63771	0.126289	189	0.0471449
8	89210740	2.63771	0.108247	189	0.0471451
7	5943836	2.6377	0.0618557	189	0.0471453
7	5944678	2.6377	0.0618557	189	0.0471453
9	123147067	2.6377	0.252577	189	0.0471456
4	326765050	2.63769	0.306701	189	0.0471462
5	236726771	2.63765	0.164948	189	0.0471504
8	33136838	2.63764	0.0541237	189	0.0471513
7	155618490	2.63763	0.14433	189	0.0471518
5	287143135	2.63763	0.360825	189	0.0471519
4	336761913	2.63761	0.103093	189	0.0471535
1	4453408	2.63759	0.0798969	189	0.0471549
5	25655232	2.63758	0.28866	189	0.0471565
3	37299201	2.63757	0.458763	189	0.0471567
3	156589048	2.63757	0.304124	189	0.0471567
5	204524708	2.63756	0.389175	189	0.047157
3	35485657	2.63754	0.389175	189	0.0471585
5	181777715	2.63754	0.0747423	189	0.0471585
2	202632758	2.63754	0.185567	189	0.0471585
8	213452487	2.63754	0.0824742	189	0.0471585
8	213452490	2.63754	0.0824742	189	0.0471585
4	246689921	2.63752	0.0979381	189	0.0471598
7	164434272	2.63751	0.118557	189	0.0471608
9	116992352	2.63751	0.0773196	189	0.0471611
2	110390128	2.6375	0.25	189	0.0471611
2	131416869	2.6375	0.216495	189	0.0471611
1	21942222	2.6375	0.0902062	189	0.0471611
3	5976169	2.6375	0.10567	189	0.0471611
2	132827497	2.63745	0.113402	189	0.047165
2	132828258	2.63745	0.113402	189	0.047165
2	132828559	2.63745	0.113402	189	0.047165
5	236920719	2.63745	0.180412	189	0.0471654
9	75052979	2.63744	0.115979	189	0.0471656
4	61477564	2.63744	0.115979	189	0.0471656
5	287458039	2.63743	0.438144	189	0.0471665
1	177748360	2.63742	0.0876289	189	0.0471676
5	105105997	2.63739	0.301546	189	0.0471708
6	9326710	2.63738	0.231959	189	0.0471715
8	59374380	2.63737	0.479381	189	0.0471716
1	47315187	2.63736	0.103093	189	0.0471728
5	246670677	2.63736	0.0670103	189	0.0471731
2	180362090	2.63735	0.0798969	189	0.0471736
6	125597625	2.63734	0.0927835	189	0.0471739
6	145737281	2.63733	0.103093	189	0.047175
5	289826366	2.63732	0.409794	189	0.0471754
4	109380322	2.63732	0.110825	189	0.0471758
5	146788837	2.63731	0.162371	189	0.0471766
5	114209296	2.63731	0.255155	189	0.0471766
3	77472781	2.6373	0.118557	189	0.0471774
7	3791027	2.63729	0.0850515	189	0.0471774
6	121574451	2.63729	0.226804	189	0.047178
7	58756462	2.63728	0.118557	189	0.0471784
7	142486490	2.63725	0.123711	189	0.0471813
8	67646409	2.63724	0.0876289	189	0.0471819
7	29514228	2.63723	0.0695876	189	0.0471825
3	18324184	2.63723	0.157216	189	0.0471826
6	45905078	2.63722	0.108247	189	0.047183
7	134284815	2.63722	0.139175	189	0.047183
7	116270010	2.63722	0.139175	189	0.0471832
8	265449563	2.63721	0.0773196	189	0.0471836
5	55718027	2.63721	0.18299	189	0.0471838
6	159268944	2.63719	0.469072	189	0.0471851
2	68676741	2.63718	0.128866	189	0.047186
4	70592223	2.63717	0.0979381	189	0.0471869
5	158893684	2.63717	0.417526	189	0.047187
4	55090939	2.63717	0.118557	189	0.047187
5	94447598	2.63716	0.304124	189	0.0471876
6	69069190	2.63715	0.291237	189	0.0471879
2	102103876	2.63714	0.440722	189	0.0471888
2	136851157	2.63712	0.324742	189	0.0471911
2	186527288	2.63712	0.0979381	189	0.0471911
5	21513897	2.6371	0.417526	189	0.0471926
3	80710193	2.63707	0.0721649	189	0.0471951
6	159622811	2.63706	0.25	189	0.0471968
4	5756935	2.63705	0.128866	189	0.0471968
4	5756960	2.63705	0.128866	189	0.0471968
4	5756962	2.63705	0.128866	189	0.0471968
9	95404256	2.63704	0.21134	189	0.0471968
9	95411612	2.63704	0.21134	189	0.0471968
5	75728353	2.63704	0.198454	189	0.0471974
4	13510388	2.63703	0.0670103	189	0.0471975
4	31047167	2.63703	0.177835	189	0.0471979
2	149727828	2.63702	0.0618557	189	0.0471986
4	249736113	2.63701	0.146907	189	0.0471992
6	154845352	2.637	0.0695876	189	0.0471996
4	215057491	2.637	0.0902062	189	0.0471996
4	339224360	2.637	0.0953608	189	0.0471998
1	61711415	2.63699	0.0798969	189	0.0471998
1	73687574	2.63699	0.108247	189	0.0472004
4	49313611	2.63697	0.0592784	189	0.0472022
7	101210405	2.63695	0.201031	189	0.0472035
9	66779090	2.63693	0.190722	189	0.0472049
4	5815573	2.63693	0.128866	189	0.0472049
5	334343423	2.63693	0.110825	189	0.0472049
5	294572989	2.63693	0.226804	189	0.0472049
5	294572995	2.63693	0.226804	189	0.0472049
4	308451108	2.63693	0.0670103	189	0.0472049
1	120058152	2.63692	0.0773196	189	0.0472052
9	585435	2.63691	0.216495	189	0.0472057
2	118658527	2.6369	0.425258	189	0.0472068
8	55106781	2.63689	0.0747423	189	0.0472072
8	90117638	2.63689	0.118557	189	0.0472078
3	78531630	2.63686	0.0979381	189	0.0472096
4	264620851	2.63686	0.18299	189	0.0472096
5	17920391	2.63685	0.123711	189	0.0472096
5	17920424	2.63685	0.123711	189	0.0472096
5	17923267	2.63685	0.123711	189	0.0472096
5	17923303	2.63685	0.123711	189	0.0472096
5	17923307	2.63685	0.123711	189	0.0472096
3	222414257	2.63685	0.0721649	189	0.04721
2	112066183	2.63684	0.458763	189	0.0472108
5	8515562	2.63683	0.113402	189	0.0472108
7	172404853	2.63683	0.293814	189	0.0472108
3	15200840	2.63683	0.0721649	189	0.0472111
3	39376873	2.63681	0.244845	189	0.0472126
1	178260707	2.63679	0.0979381	189	0.0472139
9	64892653	2.63679	0.139175	189	0.0472139
3	76122208	2.63678	0.309278	189	0.0472148
4	321763925	2.63678	0.108247	189	0.0472148
4	325648027	2.63673	0.0824742	189	0.0472195
4	74284013	2.63671	0.466495	189	0.047221
6	15821780	2.63671	0.146907	189	0.047221
6	15821781	2.63671	0.146907	189	0.047221
8	266229115	2.6367	0.128866	189	0.0472222
4	134524303	2.63668	0.0695876	189	0.0472243
2	48393623	2.63668	0.103093	189	0.0472244
9	98296640	2.63666	0.203608	189	0.047225
6	15905040	2.63666	0.185567	189	0.047225
3	103612658	2.63666	0.280928	189	0.047225
4	326097345	2.63666	0.0670103	189	0.0472254
7	85401774	2.63665	0.0463918	189	0.0472257
5	151116063	2.63663	0.229381	189	0.0472272
2	96899985	2.63663	0.474227	189	0.0472272
4	164293098	2.63663	0.0515464	189	0.0472272
6	140536380	2.63661	0.164948	189	0.047229
3	183606713	2.6366	0.203608	189	0.0472294
1	54837354	2.63659	0.0953608	189	0.0472304
4	334046568	2.63659	0.139175	189	0.0472304
1	140757406	2.63657	0.0902062	189	0.0472323
7	75118486	2.63656	0.347938	189	0.0472331
4	117345631	2.63654	0.298969	189	0.0472348
5	336586659	2.63653	0.0618557	189	0.0472356
2	200419307	2.63653	0.14433	189	0.047236
1	74558046	2.63652	0.0979381	189	0.047236
5	103118213	2.63651	0.0773196	189	0.0472374
5	106615562	2.6365	0.237113	189	0.0472383
1	182220123	2.63649	0.425258	189	0.0472386
8	74607435	2.63649	0.121134	189	0.0472386
3	36669087	2.63648	0.0747423	189	0.0472399
5	288404527	2.63647	0.115979	189	0.0472399
6	67954200	2.63647	0.198454	189	0.0472399
5	326492693	2.63646	0.141753	189	0.0472399
1	69878271	2.63646	0.0953608	189	0.0472399
4	206056230	2.63646	0.128866	189	0.0472399
8	84894863	2.63646	0.0979381	189	0.0472399
1	10249861	2.63645	0.0773196	189	0.0472399
1	10256407	2.63645	0.0773196	189	0.0472399
7	142738486	2.63645	0.175258	189	0.0472399
4	53462871	2.63645	0.0798969	189	0.0472399
1	8353046	2.63644	0.123711	189	0.0472403
4	73378406	2.63644	0.17268	189	0.0472403
4	116524459	2.63644	0.056701	189	0.0472403
5	186283210	2.63643	0.368557	189	0.0472417
1	119840591	2.63642	0.221649	189	0.0472425
7	67972706	2.63641	0.239691	189	0.0472427
8	90609956	2.63641	0.141753	189	0.0472427
1	74124033	2.6364	0.0592784	189	0.0472435
4	54565181	2.63638	0.0695876	189	0.0472446
8	125192688	2.63638	0.139175	189	0.0472446
9	64809152	2.63638	0.152062	189	0.0472446
4	335258554	2.63637	0.0412371	189	0.0472451
6	188197886	2.63637	0.0412371	189	0.0472451
9	16082945	2.63635	0.121134	189	0.0472467
3	208018396	2.63635	0.0773196	189	0.0472467
9	30501473	2.63635	0.345361	189	0.0472467
4	359140943	2.63634	0.0721649	189	0.047248
8	129603595	2.63633	0.157216	189	0.047248
2	137407370	2.63633	0.100515	189	0.047248
7	160096289	2.63633	0.123711	189	0.0472482
4	10894685	2.63632	0.244845	189	0.0472482
5	302213368	2.63632	0.141753	189	0.0472486
5	46108060	2.63631	0.25	189	0.0472489
6	46516117	2.6363	0.10567	189	0.0472502
3	64479114	2.6363	0.21134	189	0.0472503
5	233171239	2.63629	0.0824742	189	0.0472504
5	166398207	2.63628	0.110825	189	0.047251
3	252135937	2.63626	0.0592784	189	0.0472536
6	9782200	2.63623	0.0902062	189	0.0472569
5	276400666	2.63622	0.0927835	189	0.0472575
9	143986457	2.63621	0.164948	189	0.0472579
3	19683906	2.63621	0.0618557	189	0.047258
4	374699641	2.63619	0.0850515	189	0.0472596
7	116720280	2.63618	0.0695876	189	0.0472598
7	116722145	2.63618	0.0695876	189	0.0472598
4	331640841	2.63618	0.064433	189	0.0472598
2	150516183	2.63618	0.121134	189	0.0472598
9	145738193	2.63617	0.113402	189	0.0472599
1	9867063	2.63617	0.134021	189	0.0472599
7	176695740	2.63616	0.255155	189	0.0472599
5	119331786	2.63616	0.0412371	189	0.0472599
5	119642407	2.63616	0.0412371	189	0.0472599
5	119688904	2.63616	0.0412371	189	0.0472599
5	119721306	2.63616	0.0412371	189	0.0472599
5	166822589	2.63615	0.262887	189	0.0472606
2	163336462	2.63614	0.121134	189	0.0472617
8	61533146	2.63613	0.304124	189	0.0472617
6	36836802	2.63613	0.0489691	189	0.0472617
6	36850809	2.63613	0.0489691	189	0.0472617
4	77635017	2.63612	0.420103	189	0.0472627
8	249632070	2.63611	0.175258	189	0.0472636
3	59435383	2.63609	0.0927835	189	0.0472649
4	241551071	2.63609	0.25	189	0.0472649
7	81344639	2.63609	0.479381	189	0.0472649
4	283390682	2.63609	0.417526	189	0.047265
7	122665796	2.63608	0.108247	189	0.0472657
1	190395817	2.63608	0.0721649	189	0.0472657
1	62019616	2.63607	0.262887	189	0.0472658
3	7348737	2.63606	0.162371	189	0.0472658
5	322006148	2.63606	0.0850515	189	0.0472658
7	84764123	2.63606	0.237113	189	0.0472658
1	148719542	2.63605	0.149485	189	0.0472658
9	41050492	2.63604	0.0902062	189	0.0472658
9	41064857	2.63604	0.0902062	189	0.0472658
9	41068404	2.63604	0.0902062	189	0.0472658
9	41068608	2.63604	0.0902062	189	0.0472658
9	41068677	2.63604	0.0902062	189	0.0472658
9	41068726	2.63604	0.0902062	189	0.0472658
9	41069397	2.63604	0.0902062	189	0.0472658
9	41069646	2.63604	0.0902062	189	0.0472658
1	11754323	2.63603	0.126289	189	0.0472669
9	124028965	2.63602	0.262887	189	0.0472676
2	141358454	2.63602	0.0695876	189	0.0472678
7	3039908	2.63601	0.0927835	189	0.0472679
3	185489411	2.63597	0.389175	189	0.0472721
4	21320111	2.63597	0.177835	189	0.0472723
5	299574784	2.63596	0.100515	189	0.0472726
2	105921694	2.63595	0.162371	189	0.0472739
5	276301687	2.63595	0.0592784	189	0.0472741
5	182098371	2.63594	0.154639	189	0.0472741
4	29414291	2.6359	0.234536	189	0.0472781
7	122352042	2.63589	0.185567	189	0.0472791
1	119891732	2.63588	0.242268	189	0.0472796
9	113581222	2.63588	0.376289	189	0.0472797
4	116556985	2.63587	0.103093	189	0.0472802
4	188977408	2.63587	0.221649	189	0.0472802
3	62460749	2.63586	0.154639	189	0.0472802
1	76835081	2.63585	0.0876289	189	0.0472802
1	76835096	2.63585	0.0876289	189	0.0472802
1	76835828	2.63585	0.0876289	189	0.0472802
1	76837349	2.63585	0.0876289	189	0.0472802
1	76837350	2.63585	0.0876289	189	0.0472802
1	76852337	2.63585	0.0876289	189	0.0472802
1	76852427	2.63585	0.0876289	189	0.0472802
7	3650422	2.63585	0.451031	189	0.0472802
9	7640224	2.63584	0.252577	189	0.0472812
1	20729089	2.63583	0.185567	189	0.0472812
9	172995384	2.63583	0.0670103	189	0.0472812
4	190326079	2.63583	0.149485	189	0.0472812
2	203746747	2.63583	0.219072	189	0.0472812
9	3678199	2.63583	0.131443	189	0.0472812
4	56871810	2.63582	0.283505	189	0.0472817
5	329340932	2.63582	0.0618557	189	0.0472817
5	74470598	2.63581	0.0850515	189	0.0472819
2	150135857	2.63581	0.0438144	189	0.0472819
4	170394476	2.63581	0.141753	189	0.047282
3	241428085	2.6358	0.224227	189	0.0472821
2	85712557	2.63579	0.0670103	189	0.0472835
7	51550230	2.63578	0.128866	189	0.0472838
2	59924769	2.63577	0.193299	189	0.0472847
4	337722876	2.63577	0.185567	189	0.0472847
5	164964756	2.63577	0.0618557	189	0.0472847
4	48680454	2.63575	0.350515	189	0.0472864
5	88144635	2.63574	0.157216	189	0.0472864
1	51054403	2.63574	0.335052	189	0.0472864
8	295290038	2.63574	0.0515464	189	0.0472864
7	127592878	2.63574	0.474227	189	0.0472864
9	190884037	2.63573	0.252577	189	0.0472868
2	112146416	2.63573	0.386598	189	0.0472869
5	16370147	2.63573	0.149485	189	0.0472869
3	18831118	2.63572	0.0721649	189	0.0472873
9	136715891	2.63572	0.136598	189	0.0472877
6	91905829	2.63569	0.139175	189	0.0472895
4	23963029	2.63569	0.201031	189	0.0472895
2	60995761	2.63569	0.293814	189	0.0472898
4	177491889	2.63569	0.121134	189	0.0472899
9	73375533	2.63567	0.0824742	189	0.0472914
8	297984421	2.63566	0.064433	189	0.0472919
4	370322496	2.63566	0.0773196	189	0.0472922
2	75686996	2.63565	0.103093	189	0.0472931
4	148308893	2.63564	0.128866	189	0.0472931
1	100289325	2.63564	0.0412371	189	0.0472935
3	8251409	2.63563	0.0902062	189	0.0472935
2	52870143	2.63563	0.0876289	189	0.047294
4	93837985	2.63563	0.0902062	189	0.047294
6	147745646	2.63562	0.497423	189	0.0472941
5	121975711	2.63562	0.296392	189	0.0472941
5	299488804	2.63561	0.0953608	189	0.0472944
2	195357365	2.63561	0.0721649	189	0.0472944
8	176434062	2.63561	0.14433	189	0.0472944
2	122309007	2.63559	0.198454	189	0.0472964
1	64476638	2.63556	0.224227	189	0.0472985
1	64476639	2.63556	0.224227	189	0.0472985
3	207690378	2.63556	0.391753	189	0.0472991
5	94980550	2.63554	0.430412	189	0.0473009
2	174053759	2.63554	0.0489691	189	0.0473009
4	267912840	2.63553	0.206186	189	0.0473015
9	7660011	2.63552	0.453608	189	0.0473016
1	179010468	2.63551	0.224227	189	0.0473024
5	312137308	2.6355	0.298969	189	0.0473024
4	90530346	2.63549	0.221649	189	0.0473024
1	119118786	2.63548	0.162371	189	0.0473024
2	59924562	2.63547	0.128866	189	0.0473024
3	90617428	2.63547	0.180412	189	0.0473024
1	8021442	2.63547	0.242268	189	0.0473024
1	175682110	2.63546	0.115979	189	0.0473024
2	215012255	2.63546	0.0463918	189	0.0473024
7	172378088	2.63546	0.306701	189	0.0473024
7	172379438	2.63546	0.306701	189	0.0473024
7	172434596	2.63546	0.306701	189	0.0473024
7	172450836	2.63546	0.306701	189	0.0473024
7	172450851	2.63546	0.306701	189	0.0473024
7	172467408	2.63546	0.306701	189	0.0473024
7	172469598	2.63546	0.306701	189	0.0473024
7	172470032	2.63546	0.306701	189	0.0473024
7	172495480	2.63546	0.306701	189	0.0473024
7	172495551	2.63546	0.306701	189	0.0473024
7	172495558	2.63546	0.306701	189	0.0473024
7	172497038	2.63546	0.306701	189	0.0473024
7	172497083	2.63546	0.306701	189	0.0473024
7	172498580	2.63546	0.306701	189	0.0473024
7	172498626	2.63546	0.306701	189	0.0473024
2	125834795	2.63544	0.278351	189	0.0473033
7	62141277	2.63544	0.0747423	189	0.0473033
8	154880732	2.63543	0.0979381	189	0.0473044
8	45914549	2.63542	0.064433	189	0.047305
8	157311506	2.63542	0.0824742	189	0.047305
4	335031801	2.63541	0.128866	189	0.0473058
3	100811423	2.63541	0.329897	189	0.0473058
2	185132729	2.63538	0.224227	189	0.0473086
5	328658354	2.63535	0.0850515	189	0.0473109
5	328668447	2.63535	0.0850515	189	0.0473109
5	328670797	2.63535	0.0850515	189	0.0473109
5	328672030	2.63535	0.0850515	189	0.0473109
3	86637417	2.63534	0.123711	189	0.0473121
9	7348772	2.63533	0.293814	189	0.0473122
3	238029076	2.63533	0.0824742	189	0.0473122
9	178204144	2.6353	0.113402	189	0.0473148
5	27749436	2.6353	0.0695876	189	0.0473149
9	193834081	2.63529	0.469072	189	0.0473156
7	3568115	2.63528	0.185567	189	0.0473166
9	195233102	2.63524	0.136598	189	0.0473207
7	28135095	2.63524	0.056701	189	0.047321
2	120280506	2.63523	0.234536	189	0.0473215
6	578258	2.63522	0.108247	189	0.0473219
8	299742679	2.63522	0.0463918	189	0.047322
8	25780422	2.63521	0.0773196	189	0.0473223
9	36650192	2.63521	0.154639	189	0.0473223
3	59313175	2.63521	0.208763	189	0.0473224
2	56133326	2.6352	0.35567	189	0.0473225
5	153935114	2.6352	0.0876289	189	0.0473225
5	153935118	2.6352	0.0876289	189	0.0473225
1	42345570	2.63516	0.110825	189	0.0473266
8	42021117	2.63516	0.203608	189	0.0473266
8	173856952	2.63515	0.306701	189	0.0473267
5	271827898	2.63515	0.42268	189	0.047327
9	146011376	2.63515	0.195876	189	0.047327
4	297681206	2.63514	0.128866	189	0.0473271
9	46708815	2.63514	0.0979381	189	0.0473275
3	40989652	2.63511	0.0824742	189	0.0473304
4	4263531	2.6351	0.213918	189	0.047331
1	84346617	2.6351	0.0541237	189	0.047331
4	44333643	2.63507	0.347938	189	0.0473339
6	85903701	2.63505	0.368557	189	0.0473354
1	80070241	2.63504	0.164948	189	0.0473364
7	58932452	2.63503	0.0902062	189	0.0473364
7	58931172	2.63503	0.0902062	189	0.0473364
7	58931178	2.63503	0.0902062	189	0.0473364
7	58931492	2.63503	0.0902062	189	0.0473364
7	58932335	2.63503	0.0902062	189	0.0473364
7	58932509	2.63503	0.0902062	189	0.0473364
5	259980250	2.63501	0.064433	189	0.0473383
5	13606258	2.63499	0.18299	189	0.0473397
8	232632385	2.63497	0.123711	189	0.0473418
8	116263438	2.63495	0.157216	189	0.0473435
8	129416771	2.63493	0.185567	189	0.0473458
4	171723660	2.63492	0.188144	189	0.0473458
2	100269118	2.63492	0.489691	189	0.0473464
5	22644202	2.63491	0.497423	189	0.0473468
4	321251922	2.63491	0.118557	189	0.047347
7	158934317	2.6349	0.103093	189	0.047347
9	162114915	2.6349	0.126289	189	0.0473472
4	100463005	2.63487	0.126289	189	0.0473501
4	100463013	2.63487	0.126289	189	0.0473501
5	164041548	2.63486	0.28866	189	0.0473502
3	11018585	2.63484	0.134021	189	0.0473529
4	283876825	2.63484	0.056701	189	0.0473529
4	149203728	2.63483	0.0979381	189	0.0473534
6	127420712	2.63482	0.206186	189	0.0473536
2	89430850	2.63482	0.221649	189	0.0473539
4	200424961	2.63481	0.0592784	189	0.0473539
9	92293827	2.63481	0.0592784	189	0.0473539
8	166458093	2.63481	0.438144	189	0.0473542
9	44055667	2.63481	0.0747423	189	0.0473542
4	55492225	2.6348	0.159794	189	0.0473551
3	108445575	2.63478	0.190722	189	0.0473561
8	160908548	2.63477	0.0850515	189	0.0473576
9	90794111	2.63476	0.265464	189	0.0473585
4	313228680	2.63475	0.0747423	189	0.0473585
4	70479707	2.63475	0.237113	189	0.0473588
4	70479718	2.63475	0.237113	189	0.0473588
1	106342169	2.63474	0.154639	189	0.0473591
9	177411847	2.63473	0.190722	189	0.0473592
5	168833335	2.63473	0.384021	189	0.0473592
7	4337718	2.63473	0.0927835	189	0.0473592
4	140819676	2.63472	0.0773196	189	0.0473592
9	70217844	2.63472	0.190722	189	0.0473592
9	70217856	2.63472	0.190722	189	0.0473592
9	70217869	2.63472	0.190722	189	0.0473592
5	302411814	2.6347	0.0721649	189	0.0473607
1	105869693	2.63469	0.123711	189	0.0473607
1	105869769	2.63469	0.123711	189	0.0473607
1	105869804	2.63469	0.123711	189	0.0473607
1	105869896	2.63469	0.123711	189	0.0473607
1	105869905	2.63469	0.123711	189	0.0473607
1	105870727	2.63469	0.123711	189	0.0473607
3	69872254	2.63467	0.103093	189	0.0473635
4	364232429	2.63466	0.103093	189	0.0473635
5	127873506	2.63466	0.0541237	189	0.0473635
8	267484823	2.63465	0.234536	189	0.0473641
3	73694513	2.63464	0.304124	189	0.0473651
5	182099831	2.63464	0.131443	189	0.0473651
5	190919777	2.63463	0.162371	189	0.0473662
1	27587000	2.63461	0.121134	189	0.0473672
1	141177325	2.63461	0.0670103	189	0.0473672
7	47510595	2.63461	0.10567	189	0.0473676
5	176873917	2.6346	0.0824742	189	0.0473676
4	63527270	2.63458	0.0670103	189	0.0473688
8	306894462	2.63457	0.0695876	189	0.0473688
7	184280530	2.63457	0.10567	189	0.0473688
7	184280553	2.63457	0.10567	189	0.0473688
4	270889995	2.63457	0.185567	189	0.0473688
4	270890010	2.63457	0.185567	189	0.0473688
4	270890026	2.63457	0.185567	189	0.0473688
4	270890041	2.63457	0.185567	189	0.0473688
4	270890043	2.63457	0.185567	189	0.0473688
2	105676321	2.63457	0.193299	189	0.0473688
2	180339558	2.63456	0.136598	189	0.0473689
4	171661143	2.63456	0.10567	189	0.047369
9	63234647	2.63456	0.157216	189	0.047369
4	363855299	2.63456	0.0592784	189	0.047369
8	102994728	2.63455	0.10567	189	0.047369
8	103011982	2.63455	0.10567	189	0.047369
7	168038181	2.63451	0.056701	189	0.0473719
5	191201290	2.63451	0.262887	189	0.0473719
5	191201394	2.63451	0.262887	189	0.0473719
5	191201403	2.63451	0.262887	189	0.0473719
8	29090366	2.63451	0.260309	189	0.0473722
7	167497795	2.6345	0.10567	189	0.0473727
5	51243904	2.6345	0.064433	189	0.0473727
8	131733791	2.63448	0.18299	189	0.0473746
8	260795511	2.63447	0.17268	189	0.0473754
8	260795514	2.63447	0.17268	189	0.0473754
2	173910938	2.63446	0.17268	189	0.0473755
5	114203792	2.63446	0.213918	189	0.0473759
9	83362403	2.63446	0.451031	189	0.0473759
5	82459159	2.63445	0.203608	189	0.047376
1	22065410	2.63445	0.0618557	189	0.0473765
7	9447609	2.63444	0.100515	189	0.0473766
9	15490117	2.6344	0.42268	189	0.0473806
9	39759209	2.63439	0.260309	189	0.0473816
1	66620238	2.63436	0.121134	189	0.0473829
1	66635379	2.63436	0.121134	189	0.0473829
1	66645542	2.63436	0.121134	189	0.0473829
1	66650617	2.63436	0.121134	189	0.0473829
1	66666931	2.63436	0.121134	189	0.0473829
5	197262751	2.63436	0.0824742	189	0.0473829
2	175602309	2.63436	0.175258	189	0.0473829
5	45231176	2.63436	0.0979381	189	0.0473829
5	46410823	2.63436	0.0979381	189	0.0473829
1	3197574	2.63435	0.242268	189	0.0473834
9	10006657	2.63433	0.170103	189	0.0473854
7	123994943	2.63433	0.0876289	189	0.0473855
5	263033938	2.63432	0.0902062	189	0.0473863
4	70467043	2.63431	0.221649	189	0.0473869
4	13141822	2.6343	0.451031	189	0.0473872
4	225725533	2.63428	0.128866	189	0.0473893
7	77544495	2.63427	0.108247	189	0.0473906
7	1627050	2.63426	0.064433	189	0.0473913
7	1919386	2.63426	0.064433	189	0.0473913
8	15534754	2.63424	0.260309	189	0.0473926
8	306434700	2.63423	0.358247	189	0.0473933
9	14446768	2.63422	0.0592784	189	0.0473941
7	72194591	2.63422	0.0670103	189	0.0473941
3	55663555	2.63422	0.409794	189	0.0473942
5	3657387	2.63421	0.311856	189	0.0473948
9	126489815	2.63421	0.252577	189	0.047395
9	105476773	2.63419	0.0876289	189	0.0473959
6	62044488	2.63419	0.136598	189	0.0473964
5	262195088	2.63418	0.121134	189	0.0473966
8	94363601	2.63417	0.402062	189	0.0473974
3	31778262	2.63415	0.0850515	189	0.0473999
3	129568385	2.63414	0.110825	189	0.0474008
8	32819240	2.63413	0.489691	189	0.0474008
4	113719865	2.63413	0.167526	189	0.0474008
9	52456172	2.63412	0.180412	189	0.0474024
3	31741245	2.63411	0.0979381	189	0.0474027
5	127203749	2.63411	0.139175	189	0.0474027
9	2981485	2.63411	0.402062	189	0.0474027
4	323872195	2.63408	0.0927835	189	0.047405
3	206742563	2.63408	0.128866	189	0.047405
9	172597280	2.63408	0.131443	189	0.047405
9	40988509	2.63407	0.136598	189	0.0474055
9	87898243	2.63406	0.0515464	189	0.0474061
4	283477429	2.63406	0.185567	189	0.0474061
2	98002573	2.63406	0.17268	189	0.0474061
5	134550663	2.63405	0.342784	189	0.0474063
5	26757015	2.63404	0.319588	189	0.0474071
5	209549002	2.63404	0.056701	189	0.0474073
1	66235314	2.63404	0.311856	189	0.0474075
9	189548224	2.63403	0.154639	189	0.0474079
1	178604845	2.63401	0.286082	189	0.0474099
7	72167635	2.63397	0.484536	189	0.0474138
5	14256942	2.63395	0.0670103	189	0.0474151
3	10661547	2.63395	0.0850515	189	0.0474151
2	40982168	2.63393	0.164948	189	0.0474168
1	52047744	2.63393	0.0592784	189	0.0474168
1	186754243	2.63393	0.136598	189	0.0474171
3	3448928	2.63392	0.149485	189	0.0474173
6	190723248	2.63391	0.128866	189	0.0474187
4	334173102	2.6339	0.141753	189	0.0474187
9	15227041	2.6339	0.0360825	189	0.047419
9	15227052	2.6339	0.0360825	189	0.047419
1	98376193	2.63388	0.216495	189	0.0474207
6	130636933	2.63387	0.42268	189	0.0474214
9	28515411	2.63386	0.0541237	189	0.047422
6	54759706	2.63386	0.476804	189	0.047422
5	271550113	2.63386	0.386598	189	0.0474221
1	36883049	2.63384	0.149485	189	0.0474236
1	39669743	2.63383	0.0747423	189	0.0474249
3	56269481	2.63382	0.170103	189	0.0474254
4	66854877	2.63381	0.121134	189	0.0474259
7	24842962	2.63381	0.0721649	189	0.0474264
4	230454401	2.6338	0.126289	189	0.0474268
2	49633923	2.63379	0.0798969	189	0.0474278
4	161911190	2.63378	0.064433	189	0.0474284
6	28448119	2.63377	0.128866	189	0.0474294
4	117313433	2.63376	0.100515	189	0.0474298
8	309308318	2.63376	0.430412	189	0.0474303
9	136357821	2.63375	0.110825	189	0.0474309
3	227944165	2.63374	0.159794	189	0.0474309
7	172350578	2.63374	0.252577	189	0.047431
5	192241106	2.63373	0.335052	189	0.047432
5	167160985	2.63373	0.224227	189	0.047432
7	81301690	2.63372	0.42268	189	0.0474321
9	7314044	2.63372	0.497423	189	0.0474322
6	70547437	2.63372	0.208763	189	0.0474324
4	44277960	2.63371	0.384021	189	0.0474331
2	88696638	2.6337	0.056701	189	0.0474339
3	185759157	2.63368	0.337629	189	0.0474343
3	185759353	2.63368	0.337629	189	0.0474343
7	177635984	2.63367	0.239691	189	0.0474343
7	177636038	2.63367	0.239691	189	0.0474343
7	177636050	2.63367	0.239691	189	0.0474343
7	177636140	2.63367	0.239691	189	0.0474343
7	177636149	2.63367	0.239691	189	0.0474343
7	177636151	2.63367	0.239691	189	0.0474343
7	177636153	2.63367	0.239691	189	0.0474343
7	177636211	2.63367	0.239691	189	0.0474343
9	56365617	2.63366	0.0489691	189	0.0474347
8	274671786	2.63365	0.219072	189	0.047436
4	146781517	2.63364	0.0670103	189	0.047436
8	140042889	2.63364	0.0876289	189	0.047436
8	45837159	2.63364	0.226804	189	0.047436
5	65919185	2.63364	0.056701	189	0.0474364
9	78829157	2.63363	0.0850515	189	0.0474369
4	55531873	2.63362	0.141753	189	0.0474369
4	55532026	2.63362	0.141753	189	0.0474369
8	127800216	2.63362	0.229381	189	0.0474372
1	6753951	2.63361	0.113402	189	0.0474383
5	290250938	2.6336	0.193299	189	0.0474392
6	29258045	2.63359	0.342784	189	0.0474394
4	159821061	2.63357	0.14433	189	0.0474413
9	39454275	2.63357	0.0335052	189	0.0474413
2	195883226	2.63357	0.291237	189	0.0474413
7	195238560	2.63354	0.311856	189	0.047444
8	100806425	2.63353	0.0979381	189	0.0474441
7	162738474	2.63353	0.110825	189	0.0474441
7	144726255	2.63353	0.0979381	189	0.0474441
3	25315916	2.63351	0.180412	189	0.0474459
4	369357889	2.6335	0.242268	189	0.0474467
1	119119592	2.63349	0.164948	189	0.0474477
1	119119605	2.63349	0.164948	189	0.0474477
8	53829082	2.63346	0.115979	189	0.0474506
5	233544653	2.63345	0.260309	189	0.0474506
8	161309209	2.63345	0.414948	189	0.0474506
7	115626931	2.63345	0.451031	189	0.0474506
8	66139283	2.63344	0.175258	189	0.0474518
8	175512912	2.63343	0.100515	189	0.0474518
8	175512925	2.63343	0.100515	189	0.0474518
3	58540576	2.63343	0.128866	189	0.0474518
6	131392305	2.63342	0.118557	189	0.0474525
5	20745779	2.63342	0.118557	189	0.0474526
4	41875951	2.63339	0.128866	189	0.0474561
3	211283254	2.63337	0.206186	189	0.0474571
1	164048057	2.63336	0.0670103	189	0.0474588
2	166202736	2.63335	0.18299	189	0.0474593
9	79718765	2.63335	0.268041	189	0.0474593
6	83597983	2.63333	0.360825	189	0.0474606
3	196680442	2.63332	0.167526	189	0.0474619
3	174534418	2.6333	0.0953608	189	0.047463
4	202624618	2.6333	0.167526	189	0.0474633
4	308596973	2.63329	0.226804	189	0.0474642
7	76893383	2.63327	0.231959	189	0.0474656
1	77459062	2.63326	0.0618557	189	0.0474656
1	77459092	2.63326	0.0618557	189	0.0474656
1	77459350	2.63326	0.0618557	189	0.0474656
1	77459543	2.63326	0.0618557	189	0.0474656
1	77459687	2.63326	0.0618557	189	0.0474656
2	114599381	2.63326	0.064433	189	0.047466
1	6511046	2.63323	0.481959	189	0.047468
8	29365611	2.63323	0.21134	189	0.0474681
9	94912897	2.63322	0.0721649	189	0.0474681
4	375232951	2.63322	0.17268	189	0.0474681
2	141370731	2.63322	0.162371	189	0.0474681
3	68504194	2.63321	0.167526	189	0.0474681
3	68504195	2.63321	0.167526	189	0.0474681
3	68504218	2.63321	0.167526	189	0.0474681
3	68504222	2.63321	0.167526	189	0.0474681
7	134897461	2.63321	0.257732	189	0.0474681
7	99230214	2.63321	0.46134	189	0.0474681
9	36758167	2.6332	0.113402	189	0.0474691
2	129216306	2.63319	0.0721649	189	0.0474691
1	51159431	2.63319	0.113402	189	0.0474691
3	100654480	2.63319	0.0695876	189	0.0474691
4	123854465	2.63319	0.296392	189	0.0474691
8	180852853	2.63318	0.113402	189	0.0474694
9	30128866	2.63318	0.28866	189	0.0474694
4	324729091	2.63317	0.0670103	189	0.0474696
3	71412872	2.63317	0.0541237	189	0.0474696
7	3966537	2.63317	0.0747423	189	0.0474696
3	195628055	2.63317	0.193299	189	0.0474696
6	25674873	2.63316	0.188144	189	0.0474703
3	123673133	2.63315	0.110825	189	0.0474711
4	165885378	2.63311	0.234536	189	0.0474747
7	95987638	2.6331	0.180412	189	0.0474758
1	43106710	2.6331	0.0979381	189	0.0474762
9	16949254	2.63309	0.21134	189	0.0474762
4	16820608	2.63309	0.056701	189	0.0474762
5	293117496	2.63309	0.064433	189	0.0474762
9	193343962	2.63308	0.314433	189	0.0474762
9	187754516	2.63308	0.0541237	189	0.0474762
4	370520191	2.63308	0.0824742	189	0.0474762
1	120116877	2.63308	0.198454	189	0.0474763
8	291457181	2.63306	0.445876	189	0.047478
9	139108688	2.63306	0.103093	189	0.0474783
5	73613182	2.63304	0.159794	189	0.0474799
9	185313254	2.63303	0.43299	189	0.0474803
2	200525922	2.63303	0.195876	189	0.0474804
3	247458241	2.63302	0.10567	189	0.0474814
6	30987329	2.633	0.126289	189	0.0474834
5	124604862	2.63298	0.159794	189	0.0474854
4	29457852	2.63297	0.0515464	189	0.0474862
9	15238382	2.63295	0.0747423	189	0.0474873
4	237812276	2.63295	0.0541237	189	0.0474878
2	180390509	2.6329	0.0670103	189	0.0474928
8	136921304	2.63288	0.108247	189	0.0474946
5	27434589	2.63287	0.064433	189	0.0474946
9	30347046	2.63287	0.332474	189	0.0474946
3	18938573	2.63287	0.443299	189	0.0474946
7	152507175	2.63287	0.121134	189	0.0474946
3	56276521	2.63287	0.286082	189	0.0474946
5	201401751	2.63285	0.167526	189	0.0474962
5	292736852	2.63284	0.056701	189	0.0474974
5	124595311	2.63283	0.466495	189	0.0474981
8	209710179	2.63281	0.115979	189	0.0474994
5	71861139	2.63281	0.219072	189	0.0474999
5	116522715	2.6328	0.309278	189	0.0475007
5	264396849	2.63279	0.177835	189	0.0475013
5	58121609	2.63276	0.17268	189	0.0475046
8	14085158	2.63275	0.0670103	189	0.0475051
6	124694544	2.63275	0.201031	189	0.0475051
4	340422526	2.63273	0.141753	189	0.0475062
4	173805338	2.63272	0.440722	189	0.0475065
4	173805342	2.63272	0.440722	189	0.0475065
5	196327860	2.63271	0.0824742	189	0.0475065
7	154767702	2.6327	0.213918	189	0.0475065
7	154769327	2.6327	0.213918	189	0.0475065
7	125679392	2.6327	0.115979	189	0.0475065
7	125710899	2.6327	0.115979	189	0.0475065
7	125712000	2.6327	0.115979	189	0.0475065
7	125712117	2.6327	0.115979	189	0.0475065
7	1631659	2.6327	0.0721649	189	0.0475065
5	332621	2.6327	0.0773196	189	0.0475065
5	74703381	2.63269	0.0979381	189	0.0475065
2	106058859	2.63268	0.108247	189	0.0475065
9	188470755	2.63268	0.257732	189	0.0475065
8	101246750	2.63268	0.0927835	189	0.0475065
8	140022516	2.63268	0.0927835	189	0.0475065
9	190669880	2.63267	0.0386598	189	0.0475065
9	190698515	2.63267	0.0386598	189	0.0475065
9	190698904	2.63267	0.0386598	189	0.0475065
9	190727525	2.63267	0.0386598	189	0.0475065
9	190762568	2.63267	0.0386598	189	0.0475065
9	190788778	2.63267	0.0386598	189	0.0475065
7	126250773	2.63265	0.056701	189	0.0475065
5	310919462	2.63265	0.0541237	189	0.0475065
7	3534628	2.63265	0.0541237	189	0.0475065
7	3586967	2.63265	0.0541237	189	0.0475065
7	3712714	2.63265	0.0541237	189	0.0475065
7	3847942	2.63265	0.0541237	189	0.0475065
4	7432730	2.63265	0.0773196	189	0.0475065
4	7498084	2.63265	0.0773196	189	0.0475065
4	7500148	2.63265	0.0773196	189	0.0475065
4	7517569	2.63265	0.0773196	189	0.0475065
4	7533218	2.63265	0.0773196	189	0.0475065
4	7580664	2.63265	0.0773196	189	0.0475065
4	7713462	2.63265	0.0773196	189	0.0475065
5	27838717	2.63262	0.0953608	189	0.0475086
3	241613411	2.63262	0.175258	189	0.0475088
4	83316690	2.63262	0.10567	189	0.0475089
7	108336419	2.63261	0.386598	189	0.0475096
5	1803672	2.63259	0.201031	189	0.0475109
5	67207431	2.63259	0.064433	189	0.0475113
9	64869087	2.63258	0.157216	189	0.0475117
2	200420390	2.63257	0.21134	189	0.0475124
4	240413793	2.63257	0.237113	189	0.0475129
5	174266406	2.63256	0.198454	189	0.0475131
1	3596907	2.63255	0.10567	189	0.0475136
5	220107679	2.63255	0.198454	189	0.0475136
5	15448508	2.63255	0.113402	189	0.0475136
1	41207458	2.63254	0.273196	189	0.0475142
3	227285450	2.63254	0.056701	189	0.0475144
5	622049	2.63253	0.152062	189	0.0475152
1	90189876	2.63251	0.14433	189	0.0475167
5	143179506	2.63251	0.121134	189	0.0475167
5	143179576	2.63251	0.121134	189	0.0475167
5	116655545	2.6325	0.0876289	189	0.0475171
1	193246976	2.6325	0.234536	189	0.0475172
9	150028996	2.63249	0.134021	189	0.0475175
2	73093603	2.63249	0.203608	189	0.0475175
8	28762376	2.63249	0.10567	189	0.0475175
4	359998089	2.63248	0.329897	189	0.0475177
4	74282383	2.63247	0.170103	189	0.0475192
1	160836353	2.63246	0.110825	189	0.0475199
5	292998614	2.63245	0.113402	189	0.0475201
2	61219661	2.63245	0.291237	189	0.0475203
2	140230439	2.63245	0.0592784	189	0.0475204
1	21329448	2.63244	0.188144	189	0.0475204
8	75203227	2.63243	0.368557	189	0.0475216
8	75203416	2.63243	0.368557	189	0.0475216
8	75203419	2.63243	0.368557	189	0.0475216
8	33016994	2.63241	0.368557	189	0.0475224
8	33017002	2.63241	0.368557	189	0.0475224
1	74267856	2.63241	0.0695876	189	0.0475225
2	18378668	2.6324	0.213918	189	0.0475225
8	254503459	2.6324	0.0438144	189	0.0475225
8	254503465	2.6324	0.0438144	189	0.0475225
4	74273551	2.6324	0.193299	189	0.0475225
8	6815872	2.6324	0.103093	189	0.0475225
8	132312053	2.63238	0.064433	189	0.0475242
9	63280519	2.63237	0.162371	189	0.0475253
9	190881470	2.63235	0.118557	189	0.0475265
3	239093208	2.63235	0.108247	189	0.047527
9	72463493	2.63234	0.188144	189	0.0475272
3	101000412	2.63234	0.136598	189	0.0475275
6	17820735	2.63232	0.190722	189	0.0475282
6	17833433	2.63232	0.190722	189	0.0475282
5	201368595	2.63232	0.056701	189	0.0475282
5	273182755	2.63232	0.414948	189	0.0475287
9	95404369	2.63231	0.206186	189	0.0475287
8	197831738	2.63231	0.479381	189	0.047529
4	70469134	2.6323	0.255155	189	0.0475295
4	70469135	2.6323	0.255155	189	0.0475295
7	181994365	2.63229	0.311856	189	0.0475302
2	135801712	2.63226	0.0695876	189	0.0475332
1	74431671	2.63225	0.159794	189	0.0475346
9	63022270	2.63223	0.206186	189	0.0475364
9	95415828	2.63222	0.198454	189	0.047537
7	24178805	2.63221	0.141753	189	0.0475377
7	104696287	2.63221	0.157216	189	0.0475377
9	44922884	2.6322	0.0670103	189	0.0475377
9	176425301	2.6322	0.0515464	189	0.0475377
4	319504559	2.63218	0.0618557	189	0.0475397
3	64493927	2.63217	0.229381	189	0.0475397
4	301115053	2.63217	0.064433	189	0.0475397
4	326367263	2.63217	0.110825	189	0.0475397
4	20123296	2.63216	0.113402	189	0.0475397
4	20151970	2.63216	0.113402	189	0.0475397
4	20152332	2.63216	0.113402	189	0.0475397
4	20152358	2.63216	0.113402	189	0.0475397
5	262540916	2.63216	0.108247	189	0.04754
6	76050997	2.63214	0.175258	189	0.0475415
7	164810738	2.63211	0.164948	189	0.0475446
7	171779896	2.63209	0.0747423	189	0.0475461
1	178022858	2.63209	0.0902062	189	0.0475461
8	63404548	2.63209	0.100515	189	0.0475466
5	95045833	2.63207	0.492268	189	0.0475477
9	18751825	2.63207	0.108247	189	0.0475484
7	2723682	2.63205	0.118557	189	0.0475495
5	323943593	2.63205	0.239691	189	0.0475499
1	40422464	2.63205	0.39433	189	0.0475499
8	146114898	2.63204	0.226804	189	0.0475501
5	27909585	2.63204	0.345361	189	0.0475501
5	132138163	2.63203	0.0798969	189	0.0475507
1	36340980	2.63202	0.121134	189	0.0475507
5	171547863	2.63202	0.128866	189	0.0475507
1	179211300	2.63202	0.0824742	189	0.0475507
7	14841317	2.63202	0.115979	189	0.0475507
5	328896656	2.63202	0.103093	189	0.0475507
8	279166120	2.63202	0.0695876	189	0.0475507
7	50872873	2.63201	0.131443	189	0.0475509
5	65637005	2.632	0.229381	189	0.0475509
5	163073200	2.632	0.216495	189	0.0475509
5	163073205	2.632	0.216495	189	0.0475509
6	44993175	2.632	0.363402	189	0.0475509
8	256876631	2.63199	0.180412	189	0.0475521
4	360890655	2.63197	0.402062	189	0.0475538
7	135336631	2.63196	0.471649	189	0.0475538
4	286748051	2.63196	0.131443	189	0.0475538
1	117250152	2.63196	0.291237	189	0.0475538
7	55162874	2.63196	0.157216	189	0.0475539
8	208872065	2.63196	0.219072	189	0.0475541
5	123697127	2.63195	0.378866	189	0.0475543
4	40274587	2.63195	0.0850515	189	0.0475543
4	40274708	2.63195	0.0850515	189	0.0475543
9	193511753	2.63194	0.0824742	189	0.0475544
6	3567288	2.63194	0.0876289	189	0.0475544
5	73288900	2.63194	0.0876289	189	0.0475545
9	159257620	2.63193	0.298969	189	0.0475545
4	57831875	2.63193	0.414948	189	0.0475545
5	88357632	2.63192	0.0747423	189	0.0475551
3	229352702	2.63192	0.224227	189	0.0475551
9	61309097	2.63191	0.239691	189	0.0475557
3	220536518	2.63191	0.291237	189	0.0475557
3	144165555	2.63189	0.0850515	189	0.0475577
3	7886153	2.63188	0.203608	189	0.0475581
5	144036254	2.63186	0.10567	189	0.0475606
6	52367255	2.63183	0.229381	189	0.0475633
5	332904209	2.63182	0.0773196	189	0.0475649
4	362117224	2.63181	0.123711	189	0.0475657
2	113893326	2.6318	0.190722	189	0.0475657
4	134432795	2.63179	0.365979	189	0.0475674
8	166391538	2.63177	0.123711	189	0.0475689
3	238074204	2.63175	0.123711	189	0.0475704
1	109061298	2.63173	0.108247	189	0.0475732
4	189735400	2.63171	0.456186	189	0.0475747
9	148493505	2.63168	0.198454	189	0.047578
9	159439809	2.63167	0.298969	189	0.0475781
9	159459223	2.63167	0.298969	189	0.0475781
9	159667932	2.63167	0.298969	189	0.0475781
5	319252945	2.63165	0.110825	189	0.0475798
8	232382480	2.63165	0.123711	189	0.0475798
1	66188202	2.63164	0.103093	189	0.0475798
2	85871329	2.63164	0.0876289	189	0.0475798
7	44117745	2.63164	0.0953608	189	0.0475798
8	90278526	2.63163	0.118557	189	0.0475808
7	72141217	2.63162	0.484536	189	0.0475811
3	153092940	2.63161	0.0489691	189	0.0475821
9	22311516	2.6316	0.0979381	189	0.0475828
4	336757060	2.6316	0.167526	189	0.0475832
6	7889124	2.63159	0.10567	189	0.0475837
6	7889333	2.63159	0.10567	189	0.0475837
9	52795655	2.63156	0.170103	189	0.047586
9	105028926	2.63156	0.399485	189	0.0475861
9	105029234	2.63156	0.399485	189	0.0475861
4	2772009	2.63153	0.0902062	189	0.0475885
5	144611191	2.63153	0.195876	189	0.0475886
6	30910677	2.63149	0.293814	189	0.047592
6	30910680	2.63149	0.293814	189	0.047592
3	31036836	2.63148	0.146907	189	0.0475934
5	42480372	2.63147	0.0670103	189	0.0475935
1	15476558	2.63147	0.128866	189	0.0475935
8	86074395	2.63146	0.440722	189	0.0475943
1	10915337	2.63146	0.115979	189	0.0475943
7	185064060	2.63146	0.154639	189	0.0475943
1	197295110	2.63145	0.345361	189	0.0475947
5	126781151	2.63144	0.445876	189	0.0475955
3	29037865	2.63144	0.0876289	189	0.0475957
5	27762838	2.63143	0.0773196	189	0.0475962
1	30743917	2.63143	0.115979	189	0.0475963
7	95008118	2.63142	0.42268	189	0.0475963
4	118840655	2.63142	0.175258	189	0.0475963
4	155176564	2.63141	0.28866	189	0.0475963
5	198006514	2.6314	0.118557	189	0.0475963
2	25921900	2.63139	0.476804	189	0.0475963
5	332435817	2.63139	0.064433	189	0.0475963
5	332435821	2.63139	0.064433	189	0.0475963
5	332435827	2.63139	0.064433	189	0.0475963
5	332435852	2.63139	0.064433	189	0.0475963
5	332435856	2.63139	0.064433	189	0.0475963
5	332435869	2.63139	0.064433	189	0.0475963
5	332436206	2.63139	0.064433	189	0.0475963
5	332436213	2.63139	0.064433	189	0.0475963
9	185224857	2.63138	0.481959	189	0.0475963
9	185225377	2.63138	0.481959	189	0.0475963
9	185225419	2.63138	0.481959	189	0.0475963
9	185225560	2.63138	0.481959	189	0.0475963
9	185225732	2.63138	0.481959	189	0.0475963
2	69372237	2.63138	0.25	189	0.0475967
9	28210111	2.63138	0.353093	189	0.0475968
2	46988327	2.63135	0.0670103	189	0.0475989
6	142310916	2.63134	0.139175	189	0.0476004
8	27343018	2.63133	0.35567	189	0.0476005
6	75979698	2.63133	0.152062	189	0.0476006
9	58330844	2.63133	0.0773196	189	0.0476006
6	183942908	2.63132	0.0541237	189	0.0476006
5	326816237	2.63132	0.193299	189	0.0476006
7	150676650	2.63132	0.108247	189	0.0476007
3	22489756	2.63132	0.0670103	189	0.047601
8	177382508	2.63131	0.443299	189	0.0476011
6	133393986	2.6313	0.0695876	189	0.0476019
9	195456738	2.6313	0.10567	189	0.0476019
8	115626793	2.6313	0.448454	189	0.0476019
2	72983143	2.63128	0.386598	189	0.0476036
8	204607403	2.63128	0.164948	189	0.0476036
6	127587360	2.63126	0.244845	189	0.0476053
3	244660551	2.63125	0.113402	189	0.0476059
6	109281869	2.63125	0.123711	189	0.0476061
3	208639105	2.63124	0.347938	189	0.0476061
8	106351722	2.63123	0.113402	189	0.0476077
2	85588367	2.63122	0.14433	189	0.047608
1	38049028	2.63121	0.180412	189	0.0476087
5	60146624	2.63121	0.0721649	189	0.0476092
8	267154996	2.6312	0.42268	189	0.0476092
5	16929631	2.63119	0.128866	189	0.0476095
4	44931579	2.63119	0.056701	189	0.0476095
7	96583442	2.63119	0.430412	189	0.0476095
4	56908880	2.63119	0.28866	189	0.0476095
5	77891925	2.63119	0.0463918	189	0.0476095
4	216904061	2.63119	0.0489691	189	0.0476095
7	59815005	2.63117	0.159794	189	0.0476109
8	147568895	2.63117	0.121134	189	0.0476109
2	41571175	2.63115	0.304124	189	0.0476122
2	72953636	2.63115	0.14433	189	0.0476122
6	151667969	2.63115	0.190722	189	0.0476124
5	84526225	2.63114	0.332474	189	0.047613
8	256736421	2.63113	0.17268	189	0.0476132
8	256746279	2.63113	0.17268	189	0.0476132
4	56894941	2.63111	0.471649	189	0.0476156
5	289329237	2.6311	0.469072	189	0.0476165
6	70551003	2.63109	0.247423	189	0.047617
4	289159832	2.63108	0.128866	189	0.0476176
5	163340755	2.63108	0.0876289	189	0.0476176
5	271583495	2.63107	0.396907	189	0.047619
9	95007251	2.63106	0.121134	189	0.0476193
2	155306362	2.63106	0.170103	189	0.0476193
6	111777607	2.63105	0.118557	189	0.0476193
2	115702484	2.63105	0.154639	189	0.0476193
2	115702487	2.63105	0.154639	189	0.0476193
5	242283300	2.63104	0.103093	189	0.0476201
9	77883876	2.63103	0.226804	189	0.0476205
8	18054328	2.63102	0.347938	189	0.0476219
6	44916874	2.63101	0.0747423	189	0.0476219
6	44916899	2.63101	0.0747423	189	0.0476219
6	44917190	2.63101	0.0747423	189	0.0476219
6	44917192	2.63101	0.0747423	189	0.0476219
6	44917252	2.63101	0.0747423	189	0.0476219
4	152071127	2.63101	0.0824742	189	0.0476219
8	92675931	2.63099	0.0902062	189	0.047623
8	224804587	2.63098	0.32732	189	0.047624
5	274035928	2.63097	0.0463918	189	0.0476251
3	60619254	2.63097	0.270619	189	0.0476251
5	336613960	2.63092	0.0979381	189	0.0476295
2	124085126	2.63091	0.157216	189	0.0476295
2	124085134	2.63091	0.157216	189	0.0476295
1	33266186	2.63091	0.231959	189	0.0476295
4	197917032	2.63091	0.164948	189	0.0476295
4	197917086	2.63091	0.164948	189	0.0476295
4	197917096	2.63091	0.164948	189	0.0476295
5	291440942	2.63091	0.0670103	189	0.0476295
8	105851435	2.63087	0.0386598	189	0.047633
9	26458891	2.63087	0.146907	189	0.047633
9	26459911	2.63087	0.146907	189	0.047633
6	136609404	2.63086	0.234536	189	0.0476332
6	20154231	2.63085	0.283505	189	0.047634
4	162777351	2.63085	0.42268	189	0.0476345
6	9321323	2.63083	0.21134	189	0.0476366
4	175074982	2.63082	0.14433	189	0.0476374
2	68318361	2.6308	0.46134	189	0.0476385
2	123011454	2.6308	0.46134	189	0.0476387
5	45955067	2.6308	0.0824742	189	0.0476388
9	178249401	2.63079	0.056701	189	0.0476395
8	98304460	2.63078	0.159794	189	0.0476397
1	50182966	2.63077	0.0747423	189	0.0476397
1	50183053	2.63077	0.0747423	189	0.0476397
1	50183124	2.63077	0.0747423	189	0.0476397
3	131722024	2.63077	0.201031	189	0.0476402
2	165984025	2.63076	0.0798969	189	0.0476402
5	326287208	2.63076	0.185567	189	0.0476402
3	65868550	2.63076	0.064433	189	0.0476402
6	188234142	2.63074	0.136598	189	0.0476419
7	186459693	2.63074	0.0592784	189	0.047642
8	105851865	2.63073	0.407216	189	0.0476424
7	52084737	2.63071	0.384021	189	0.047644
7	52084743	2.63071	0.384021	189	0.047644
9	55317484	2.63071	0.0979381	189	0.0476441
5	329890228	2.63071	0.0850515	189	0.0476441
1	99154124	2.63071	0.115979	189	0.0476441
4	46846367	2.63069	0.239691	189	0.0476443
4	46899419	2.63069	0.239691	189	0.0476443
4	46904157	2.63069	0.239691	189	0.0476443
4	46907570	2.63069	0.239691	189	0.0476443
4	47001411	2.63069	0.239691	189	0.0476443
8	95960055	2.63069	0.342784	189	0.0476444
2	116356369	2.63067	0.224227	189	0.0476463
1	57636522	2.63066	0.0670103	189	0.0476467
9	9042633	2.63066	0.128866	189	0.0476469
3	53909311	2.63065	0.193299	189	0.0476475
1	61044690	2.63065	0.43299	189	0.0476476
5	263198387	2.63064	0.0798969	189	0.0476476
6	129401282	2.63061	0.108247	189	0.0476512
8	256768417	2.63061	0.203608	189	0.0476514
5	108304069	2.6306	0.154639	189	0.0476515
8	106216822	2.63058	0.164948	189	0.0476526
7	69226242	2.63058	0.368557	189	0.0476526
7	69226630	2.63058	0.368557	189	0.0476526
7	69226728	2.63058	0.368557	189	0.0476526
7	69250663	2.63058	0.368557	189	0.0476526
7	69253034	2.63058	0.368557	189	0.0476526
1	129581496	2.63056	0.110825	189	0.0476538
7	73741230	2.63055	0.286082	189	0.0476548
5	126149286	2.63054	0.43299	189	0.0476548
3	251137923	2.63054	0.291237	189	0.0476548
5	194917393	2.63054	0.0927835	189	0.0476548
8	26085571	2.63054	0.471649	189	0.0476548
4	161882599	2.63054	0.0515464	189	0.0476548
4	162248068	2.63054	0.0515464	189	0.0476548
3	177205285	2.63052	0.32732	189	0.0476569
5	53147093	2.63051	0.201031	189	0.0476572
4	364694967	2.6305	0.167526	189	0.0476574
8	15447801	2.63049	0.438144	189	0.0476574
3	31645029	2.63049	0.180412	189	0.0476574
4	176739843	2.63049	0.159794	189	0.0476574
4	176739939	2.63049	0.159794	189	0.0476574
4	176958042	2.63049	0.159794	189	0.0476574
4	176958165	2.63049	0.159794	189	0.0476574
4	176958171	2.63049	0.159794	189	0.0476574
4	176958186	2.63049	0.159794	189	0.0476574
8	276652155	2.63049	0.0979381	189	0.0476574
3	70605390	2.63046	0.170103	189	0.0476595
3	70605482	2.63046	0.170103	189	0.0476595
7	3579074	2.63046	0.0515464	189	0.0476595
6	178506314	2.63046	0.188144	189	0.0476595
6	119952157	2.63044	0.123711	189	0.047661
4	86695405	2.63043	0.123711	189	0.0476614
4	52551625	2.63043	0.376289	189	0.0476614
8	232382475	2.63043	0.139175	189	0.0476614
2	211088544	2.63041	0.0695876	189	0.047663
9	59410663	2.63041	0.239691	189	0.0476632
8	10180058	2.63038	0.0798969	189	0.0476657
4	194687073	2.63038	0.0695876	189	0.0476657
4	264380821	2.63036	0.126289	189	0.0476677
5	274323794	2.63035	0.206186	189	0.0476679
8	47520885	2.63035	0.193299	189	0.0476681
7	149754241	2.63034	0.32732	189	0.0476686
4	308447415	2.63034	0.10567	189	0.0476686
4	308448476	2.63034	0.10567	189	0.0476686
4	177348003	2.63033	0.108247	189	0.0476689
8	255177560	2.63033	0.126289	189	0.0476689
7	104695123	2.63033	0.10567	189	0.0476689
9	87174399	2.63031	0.103093	189	0.0476703
9	87174426	2.63031	0.103093	189	0.0476703
9	87174451	2.63031	0.103093	189	0.0476703
1	143739061	2.6303	0.46134	189	0.0476709
2	55714961	2.63029	0.32732	189	0.0476716
2	137275103	2.63029	0.0927835	189	0.0476718
5	1649195	2.63028	0.064433	189	0.0476728
9	63393753	2.63027	0.14433	189	0.0476736
6	174964073	2.63026	0.0618557	189	0.0476737
4	205695180	2.63026	0.335052	189	0.0476737
9	203330116	2.63025	0.0798969	189	0.0476737
3	26275464	2.63025	0.10567	189	0.0476737
5	328715647	2.63025	0.221649	189	0.0476737
5	328715653	2.63025	0.221649	189	0.0476737
2	119158478	2.63023	0.0953608	189	0.0476759
8	137797574	2.63023	0.0953608	189	0.0476759
8	283997529	2.63022	0.149485	189	0.0476759
3	95505181	2.63021	0.185567	189	0.0476769
5	313316928	2.63018	0.21134	189	0.0476795
3	205856141	2.63018	0.17268	189	0.0476795
3	247965391	2.63018	0.0876289	189	0.0476799
4	178231188	2.63017	0.108247	189	0.0476802
5	16587468	2.63016	0.471649	189	0.0476807
5	16587471	2.63016	0.471649	189	0.0476807
4	370600161	2.63016	0.121134	189	0.0476807
8	9122670	2.63016	0.252577	189	0.0476809
4	83314757	2.63013	0.35567	189	0.0476832
3	100520415	2.63012	0.139175	189	0.0476839
6	33639254	2.63012	0.157216	189	0.0476839
6	11886271	2.63012	0.115979	189	0.047684
5	71857898	2.63011	0.239691	189	0.047684
9	181866684	2.63011	0.340206	189	0.047684
1	206164131	2.63011	0.159794	189	0.0476846
8	128395251	2.6301	0.234536	189	0.0476854
4	109358525	2.63009	0.203608	189	0.0476856
4	134252939	2.63009	0.0876289	189	0.0476858
8	175476818	2.63008	0.239691	189	0.0476869
9	55212516	2.63007	0.108247	189	0.0476869
2	136004643	2.63007	0.0747423	189	0.047687
7	32114076	2.63006	0.0541237	189	0.0476876
4	175253385	2.63006	0.0541237	189	0.0476876
8	152669535	2.63004	0.167526	189	0.0476896
1	6515049	2.63004	0.247423	189	0.0476897
7	149988350	2.63003	0.0876289	189	0.0476901
4	246466337	2.63002	0.108247	189	0.0476901
3	166252699	2.63002	0.260309	189	0.0476901
7	69597434	2.62998	0.131443	189	0.0476942
3	244075573	2.62998	0.203608	189	0.0476943
3	257436580	2.62997	0.113402	189	0.0476945
3	257436751	2.62997	0.113402	189	0.0476945
3	90647914	2.62997	0.10567	189	0.0476947
4	256054978	2.62997	0.131443	189	0.0476949
7	172434141	2.62995	0.324742	189	0.0476962
7	172434149	2.62995	0.324742	189	0.0476962
4	348030525	2.62994	0.121134	189	0.0476962
5	20161312	2.62994	0.108247	189	0.0476962
5	20230991	2.62994	0.108247	189	0.0476962
8	147655840	2.62994	0.159794	189	0.0476963
6	32476387	2.62993	0.42268	189	0.047697
7	49733583	2.62993	0.131443	189	0.0476971
8	120451425	2.62992	0.154639	189	0.0476974
3	225125991	2.6299	0.278351	189	0.047698
7	189737314	2.6299	0.0515464	189	0.047698
7	189770574	2.6299	0.0515464	189	0.047698
7	189875122	2.6299	0.0515464	189	0.047698
7	189875256	2.6299	0.0515464	189	0.047698
4	58714402	2.62989	0.180412	189	0.047699
4	195246961	2.62989	0.309278	189	0.047699
5	94451019	2.62988	0.064433	189	0.0476997
7	128906297	2.62988	0.121134	189	0.0476999
5	20165818	2.62987	0.110825	189	0.0477
6	132134452	2.62985	0.121134	189	0.0477019
7	185186801	2.62985	0.154639	189	0.0477023
4	271903623	2.62984	0.280928	189	0.0477024
5	298464413	2.62984	0.103093	189	0.0477027
2	185019391	2.62984	0.360825	189	0.0477027
9	90532667	2.62983	0.180412	189	0.0477033
5	236767484	2.62982	0.0695876	189	0.0477038
7	44881862	2.62981	0.0541237	189	0.0477042
7	44968531	2.62981	0.0541237	189	0.0477042
5	67129720	2.6298	0.0850515	189	0.047705
1	187248514	2.6298	0.0515464	189	0.047705
6	186575373	2.62979	0.0824742	189	0.0477064
2	49897494	2.62978	0.0773196	189	0.0477064
8	117641916	2.62978	0.391753	189	0.0477064
5	331243549	2.62978	0.14433	189	0.0477064
6	96366378	2.62977	0.193299	189	0.0477072
5	93479455	2.62976	0.139175	189	0.0477074
9	58096640	2.62976	0.0489691	189	0.0477075
3	180225262	2.62975	0.110825	189	0.0477083
2	136353713	2.62975	0.152062	189	0.0477083
7	158459866	2.62974	0.453608	189	0.0477086
4	73413503	2.62974	0.18299	189	0.0477092
2	164098733	2.62973	0.360825	189	0.0477092
1	37849005	2.62973	0.363402	189	0.0477092
4	70761376	2.62972	0.0695876	189	0.0477097
4	95386979	2.62972	0.0515464	189	0.0477098
2	122709530	2.62972	0.296392	189	0.0477099
4	235415754	2.62971	0.219072	189	0.0477103
1	37454584	2.62971	0.322165	189	0.0477103
9	194890283	2.62969	0.0489691	189	0.0477114
9	194891269	2.62969	0.0489691	189	0.0477114
9	61327286	2.62969	0.417526	189	0.0477114
4	146431971	2.62968	0.190722	189	0.047712
4	146431983	2.62968	0.190722	189	0.047712
4	146432012	2.62968	0.190722	189	0.047712
7	186398684	2.62967	0.224227	189	0.0477124
7	189689245	2.62966	0.0721649	189	0.0477138
1	209401827	2.62965	0.141753	189	0.0477138
6	71440260	2.62965	0.221649	189	0.0477138
5	261002746	2.62964	0.0695876	189	0.047715
7	159274377	2.62964	0.126289	189	0.047715
2	3443711	2.62963	0.185567	189	0.0477152
2	3444959	2.62963	0.185567	189	0.0477152
4	182017482	2.62962	0.345361	189	0.0477156
4	199194570	2.62962	0.056701	189	0.047716
5	17920201	2.62961	0.121134	189	0.0477161
1	10966024	2.62961	0.365979	189	0.0477162
8	204459514	2.6296	0.0747423	189	0.0477168
6	29381457	2.6296	0.239691	189	0.0477168
4	55513808	2.6296	0.291237	189	0.0477168
5	310777091	2.62959	0.0438144	189	0.0477174
3	195565935	2.62959	0.296392	189	0.0477175
8	124031464	2.62956	0.128866	189	0.0477197
7	7664462	2.62956	0.0515464	189	0.0477203
5	99199556	2.62955	0.185567	189	0.0477205
7	100523071	2.62955	0.0850515	189	0.0477205
5	225233	2.62955	0.139175	189	0.0477205
6	145504933	2.62955	0.221649	189	0.0477205
2	71608051	2.62951	0.139175	189	0.0477237
8	157030526	2.62951	0.136598	189	0.0477237
9	64865438	2.62951	0.152062	189	0.0477237
9	64865439	2.62951	0.152062	189	0.0477237
3	120051710	2.6295	0.113402	189	0.0477243
2	120323762	2.62949	0.154639	189	0.0477245
5	219198487	2.62949	0.149485	189	0.0477247
9	69349790	2.62949	0.056701	189	0.0477248
3	40290049	2.62947	0.190722	189	0.0477263
2	114672955	2.62946	0.0824742	189	0.0477268
4	323171832	2.62946	0.466495	189	0.0477275
1	22045947	2.62944	0.0463918	189	0.0477284
3	210262355	2.62942	0.0618557	189	0.0477303
9	5566383	2.62942	0.381443	189	0.0477305
4	171555365	2.62941	0.0798969	189	0.0477311
9	157432578	2.62939	0.226804	189	0.0477336
4	123720968	2.62938	0.291237	189	0.047734
4	135498566	2.62937	0.489691	189	0.0477347
9	113581298	2.62937	0.376289	189	0.0477351
5	50492424	2.62936	0.0721649	189	0.0477356
6	166067360	2.62936	0.14433	189	0.0477358
3	101585047	2.62934	0.0747423	189	0.0477368
1	75038020	2.62934	0.208763	189	0.0477369
9	59742471	2.62933	0.154639	189	0.0477379
1	5555837	2.62932	0.0798969	189	0.0477379
4	215820812	2.62932	0.21134	189	0.0477379
5	164970137	2.62932	0.0824742	189	0.0477383
9	132822175	2.62932	0.0721649	189	0.0477383
6	170449361	2.62929	0.0824742	189	0.0477406
2	141003072	2.62929	0.278351	189	0.0477407
4	84839997	2.62928	0.064433	189	0.0477409
7	155148462	2.62928	0.0824742	189	0.047741
1	213017956	2.62926	0.353093	189	0.047743
5	177167433	2.62926	0.0953608	189	0.0477432
2	177037169	2.62925	0.131443	189	0.0477436
8	292255356	2.62924	0.440722	189	0.0477437
9	1198205	2.62924	0.185567	189	0.0477437
6	144147342	2.62923	0.0979381	189	0.0477437
6	144147351	2.62923	0.0979381	189	0.0477437
6	144147603	2.62923	0.0979381	189	0.0477437
6	144147676	2.62923	0.0979381	189	0.0477437
9	181906220	2.62923	0.360825	189	0.0477437
4	318868835	2.62922	0.126289	189	0.0477448
7	3601788	2.62922	0.0515464	189	0.0477449
5	74963001	2.62921	0.136598	189	0.0477449
2	150140852	2.6292	0.198454	189	0.0477458
9	64767887	2.6292	0.136598	189	0.0477458
8	137883639	2.6292	0.203608	189	0.0477458
8	137883841	2.6292	0.203608	189	0.0477458
5	323668528	2.62919	0.239691	189	0.0477462
6	65910155	2.62919	0.257732	189	0.0477462
5	313453258	2.62918	0.291237	189	0.0477462
1	49179167	2.62918	0.180412	189	0.0477462
1	49179177	2.62918	0.180412	189	0.0477462
1	49179231	2.62918	0.180412	189	0.0477462
7	8363181	2.62916	0.154639	189	0.0477476
1	40400324	2.62916	0.412371	189	0.0477477
8	129921234	2.62915	0.056701	189	0.0477487
3	59468235	2.62914	0.0953608	189	0.0477489
1	35532781	2.62913	0.118557	189	0.0477502
3	59826505	2.62912	0.064433	189	0.0477514
1	45462625	2.6291	0.170103	189	0.0477523
4	323171414	2.6291	0.466495	189	0.0477523
5	52390351	2.6291	0.219072	189	0.0477528
6	32636865	2.62909	0.257732	189	0.0477528
7	78804988	2.62909	0.100515	189	0.0477528
4	116549463	2.62908	0.118557	189	0.0477535
1	213142242	2.62907	0.18299	189	0.0477541
6	89798010	2.62907	0.0592784	189	0.0477545
4	74317933	2.62906	0.167526	189	0.0477555
4	74703307	2.62903	0.332474	189	0.0477573
7	68044213	2.62903	0.273196	189	0.0477573
8	308790560	2.62902	0.0386598	189	0.0477573
1	189563004	2.62902	0.0747423	189	0.0477573
1	80978968	2.62902	0.128866	189	0.0477573
5	49605103	2.62902	0.126289	189	0.0477573
2	106004118	2.62901	0.123711	189	0.0477573
4	190945890	2.62901	0.118557	189	0.0477573
7	171468654	2.629	0.0360825	189	0.0477573
2	100497873	2.629	0.219072	189	0.0477573
1	41620682	2.629	0.255155	189	0.0477573
7	145837048	2.629	0.134021	189	0.0477573
7	154392281	2.62899	0.146907	189	0.0477573
7	154430452	2.62899	0.146907	189	0.0477573
7	154457348	2.62899	0.146907	189	0.0477573
7	154457454	2.62899	0.146907	189	0.0477573
7	154464164	2.62899	0.146907	189	0.0477573
7	154469140	2.62899	0.146907	189	0.0477573
7	154479491	2.62899	0.146907	189	0.0477573
2	84803333	2.62899	0.237113	189	0.0477573
2	56486789	2.62899	0.487113	189	0.0477573
4	303810240	2.62898	0.152062	189	0.0477584
6	159293193	2.62895	0.231959	189	0.0477606
8	248249673	2.62895	0.180412	189	0.0477606
7	99193881	2.62893	0.0876289	189	0.0477627
5	260745764	2.62893	0.0618557	189	0.047763
1	180354309	2.62892	0.219072	189	0.0477632
2	67807584	2.6289	0.0592784	189	0.0477649
8	275874889	2.62889	0.118557	189	0.0477659
7	58905603	2.62889	0.0618557	189	0.0477659
5	29866769	2.62889	0.0953608	189	0.0477659
4	85791694	2.62888	0.141753	189	0.0477661
2	152724570	2.62888	0.113402	189	0.0477661
9	203830926	2.62887	0.0824742	189	0.0477666
6	147106167	2.62886	0.164948	189	0.0477681
5	174512235	2.62885	0.216495	189	0.0477682
4	73390800	2.62885	0.170103	189	0.0477682
6	52866765	2.62884	0.149485	189	0.0477687
6	29448918	2.62884	0.451031	189	0.047769
4	62162398	2.62883	0.10567	189	0.0477696
3	130983113	2.62881	0.201031	189	0.0477719
4	50622936	2.6288	0.121134	189	0.047772
8	55274444	2.62879	0.141753	189	0.0477732
8	11984447	2.62878	0.108247	189	0.0477732
4	235382147	2.62878	0.0876289	189	0.0477732
4	273727769	2.62877	0.0438144	189	0.0477732
2	59019434	2.62877	0.198454	189	0.0477732
3	102608583	2.62877	0.113402	189	0.0477732
9	16844206	2.62876	0.221649	189	0.0477732
9	146211292	2.62876	0.311856	189	0.0477732
9	146211778	2.62876	0.311856	189	0.0477732
1	60679076	2.62876	0.25	189	0.0477732
1	60679169	2.62876	0.25	189	0.0477732
1	60701940	2.62876	0.25	189	0.0477732
1	60703902	2.62876	0.25	189	0.0477732
1	60764716	2.62876	0.25	189	0.0477732
1	60767494	2.62876	0.25	189	0.0477732
9	78741257	2.62872	0.18299	189	0.0477768
8	29248899	2.62872	0.17268	189	0.0477771
3	42846356	2.62871	0.0721649	189	0.0477771
7	154424346	2.62871	0.146907	189	0.0477775
5	158596997	2.62869	0.0515464	189	0.047779
9	97868719	2.62867	0.32732	189	0.0477816
3	78528440	2.62866	0.0953608	189	0.0477816
9	60257477	2.62866	0.115979	189	0.0477816
5	161814373	2.62866	0.195876	189	0.0477817
4	43660170	2.62865	0.141753	189	0.0477825
6	119999640	2.62863	0.115979	189	0.0477841
9	3084095	2.62861	0.131443	189	0.0477858
5	142485729	2.6286	0.139175	189	0.0477869
2	147651929	2.62859	0.118557	189	0.0477876
7	78097171	2.62858	0.115979	189	0.0477884
3	128967658	2.62858	0.0953608	189	0.0477884
1	89550721	2.62857	0.141753	189	0.0477884
4	55443725	2.62857	0.306701	189	0.0477884
4	55443791	2.62857	0.306701	189	0.0477884
4	55449464	2.62857	0.306701	189	0.0477884
4	55450154	2.62857	0.306701	189	0.0477884
4	55452165	2.62857	0.306701	189	0.0477884
5	84867899	2.62856	0.381443	189	0.0477884
5	233796475	2.62855	0.360825	189	0.0477895
5	67057451	2.62854	0.386598	189	0.04779
1	119931867	2.62854	0.213918	189	0.04779
5	81115604	2.62853	0.113402	189	0.0477907
3	129296070	2.62853	0.118557	189	0.047791
3	129618292	2.62853	0.118557	189	0.047791
7	81748268	2.62852	0.100515	189	0.047791
3	138716419	2.62852	0.10567	189	0.047791
5	251766539	2.62851	0.231959	189	0.047792
9	77374050	2.6285	0.0695876	189	0.047792
4	107474164	2.62849	0.18299	189	0.047792
4	107502533	2.62849	0.18299	189	0.047792
4	107535182	2.62849	0.18299	189	0.047792
4	107538820	2.62849	0.18299	189	0.047792
4	107539035	2.62849	0.18299	189	0.047792
4	107561094	2.62849	0.18299	189	0.047792
4	107573766	2.62849	0.18299	189	0.047792
5	297254956	2.62849	0.229381	189	0.047792
9	42910988	2.62848	0.224227	189	0.0477923
9	42911025	2.62848	0.224227	189	0.0477923
4	99864321	2.62848	0.128866	189	0.0477923
7	146300553	2.62847	0.121134	189	0.0477926
8	193824539	2.62847	0.0824742	189	0.0477926
7	95100613	2.62846	0.371134	189	0.0477926
6	185411033	2.62846	0.17268	189	0.0477926
3	162540047	2.62846	0.0695876	189	0.0477926
7	100719668	2.62844	0.311856	189	0.0477944
3	253100762	2.62844	0.170103	189	0.0477944
7	72176321	2.62844	0.42268	189	0.0477944
2	58501345	2.62843	0.296392	189	0.0477949
7	134047466	2.62842	0.219072	189	0.0477957
2	109074516	2.62841	0.0850515	189	0.0477971
7	37779893	2.6284	0.121134	189	0.0477974
1	66472666	2.6284	0.438144	189	0.0477974
2	150631967	2.62838	0.131443	189	0.0477991
1	16481124	2.62837	0.247423	189	0.0477999
9	11402462	2.62837	0.164948	189	0.0478003
7	22809416	2.62836	0.0850515	189	0.047801
3	253142679	2.62834	0.213918	189	0.047802
8	309495915	2.62833	0.484536	189	0.0478035
4	97612969	2.62832	0.335052	189	0.0478045
8	188416109	2.62831	0.110825	189	0.0478049
7	154678369	2.62831	0.177835	189	0.047805
6	104598439	2.62831	0.064433	189	0.047805
9	193515581	2.6283	0.213918	189	0.0478053
5	287060434	2.62827	0.0798969	189	0.0478079
7	62122022	2.62827	0.0927835	189	0.0478082
1	117190164	2.62824	0.152062	189	0.0478111
2	45257335	2.62824	0.159794	189	0.0478112
7	84085720	2.62823	0.396907	189	0.0478113
8	147078901	2.6282	0.149485	189	0.0478113
5	69585956	2.6282	0.170103	189	0.0478113
9	128344413	2.62819	0.0618557	189	0.0478113
9	128345199	2.62819	0.0618557	189	0.0478113
9	128345495	2.62819	0.0618557	189	0.0478113
9	128345499	2.62819	0.0618557	189	0.0478113
9	128345535	2.62819	0.0618557	189	0.0478113
9	128346294	2.62819	0.0618557	189	0.0478113
9	128464073	2.62819	0.0618557	189	0.0478113
9	128464101	2.62819	0.0618557	189	0.0478113
9	128464107	2.62819	0.0618557	189	0.0478113
9	128467553	2.62819	0.0618557	189	0.0478113
9	128467568	2.62819	0.0618557	189	0.0478113
9	128467605	2.62819	0.0618557	189	0.0478113
9	128467615	2.62819	0.0618557	189	0.0478113
9	128467646	2.62819	0.0618557	189	0.0478113
9	128467661	2.62819	0.0618557	189	0.0478113
7	104829282	2.62817	0.164948	189	0.047813
8	116843936	2.62817	0.396907	189	0.047813
9	5526916	2.62816	0.373711	189	0.047813
3	193678701	2.62816	0.0618557	189	0.047813
3	193681261	2.62816	0.0618557	189	0.047813
3	193682294	2.62816	0.0618557	189	0.047813
2	30494970	2.62815	0.0541237	189	0.047814
7	76500452	2.62814	0.193299	189	0.0478142
7	76500587	2.62814	0.193299	189	0.0478142
7	76500703	2.62814	0.193299	189	0.0478142
7	76500715	2.62814	0.193299	189	0.0478142
4	102239174	2.62813	0.180412	189	0.0478144
9	7591039	2.62813	0.0798969	189	0.0478144
2	136637118	2.62812	0.0773196	189	0.0478144
2	136637154	2.62812	0.0773196	189	0.0478144
2	136637157	2.62812	0.0773196	189	0.0478144
2	136637160	2.62812	0.0773196	189	0.0478144
4	315801233	2.62811	0.157216	189	0.0478147
1	63445513	2.62811	0.391753	189	0.0478147
2	162771091	2.62811	0.195876	189	0.0478147
2	162771790	2.62811	0.195876	189	0.0478147
2	162774470	2.62811	0.195876	189	0.0478147
3	95798599	2.6281	0.417526	189	0.0478147
4	8453694	2.62807	0.108247	189	0.0478147
4	185598901	2.62807	0.100515	189	0.0478147
7	185236237	2.62806	0.0953608	189	0.0478147
7	185236258	2.62806	0.0953608	189	0.0478147
4	66617668	2.62806	0.188144	189	0.0478147
2	173065831	2.62804	0.149485	189	0.0478147
2	173065832	2.62804	0.149485	189	0.0478147
4	101949901	2.62803	0.103093	189	0.0478147
8	48398555	2.62803	0.0876289	189	0.0478147
1	21362831	2.62803	0.100515	189	0.0478147
1	178006172	2.62802	0.350515	189	0.0478147
8	86068142	2.62802	0.443299	189	0.0478147
1	196221932	2.628	0.162371	189	0.0478147
5	273333976	2.62797	0.0876289	189	0.0478147
3	123074556	2.62797	0.128866	189	0.0478147
5	152210674	2.62795	0.311856	189	0.0478147
1	57560864	2.62795	0.110825	189	0.0478147
8	275667039	2.62795	0.190722	189	0.0478147
5	159337573	2.62794	0.0902062	189	0.0478147
5	195981305	2.62794	0.190722	189	0.0478147
1	78418549	2.62791	0.0953608	189	0.0478147
1	78418565	2.62791	0.0953608	189	0.0478147
1	78418567	2.62791	0.0953608	189	0.0478147
1	78418585	2.62791	0.0953608	189	0.0478147
4	298183321	2.62791	0.100515	189	0.0478147
7	76138664	2.62789	0.121134	189	0.0478147
8	131249875	2.62789	0.407216	189	0.0478147
9	173494009	2.62788	0.0953608	189	0.0478147
2	147406471	2.62787	0.0463918	189	0.0478147
3	124057755	2.62786	0.0515464	189	0.0478147
3	124422940	2.62786	0.0515464	189	0.0478147
3	124423096	2.62786	0.0515464	189	0.0478147
4	360032846	2.62786	0.0515464	189	0.0478147
4	360055850	2.62786	0.0515464	189	0.0478147
4	360056300	2.62786	0.0515464	189	0.0478147
4	360056363	2.62786	0.0515464	189	0.0478147
4	360057018	2.62786	0.0515464	189	0.0478147
4	360058936	2.62786	0.0515464	189	0.0478147
4	360060168	2.62786	0.0515464	189	0.0478147
