## Supplementary tables for "Natural variation in seed coat color in lettuce and wild *Lactuca* species" (part 20 of 30)

### Sheet: S10SeeMGrey_Ser_SUPER (continued)
Chr	Pos	P.value	MAF	nobs	H.B.P.Value	Effect
4	360060326	2.62786	0.0515464	189	0.0478147
4	360061805	2.62786	0.0515464	189	0.0478147
4	360067743	2.62786	0.0515464	189	0.0478147
4	360071621	2.62786	0.0515464	189	0.0478147
4	360073030	2.62786	0.0515464	189	0.0478147
4	360073065	2.62786	0.0515464	189	0.0478147
4	360073317	2.62786	0.0515464	189	0.0478147
4	360074407	2.62786	0.0515464	189	0.0478147
4	360074897	2.62786	0.0515464	189	0.0478147
4	360077882	2.62786	0.0515464	189	0.0478147
4	360079941	2.62786	0.0515464	189	0.0478147
4	360082258	2.62786	0.0515464	189	0.0478147
4	360083684	2.62786	0.0515464	189	0.0478147
4	360084165	2.62786	0.0515464	189	0.0478147
4	360088150	2.62786	0.0515464	189	0.0478147
4	360092084	2.62786	0.0515464	189	0.0478147
4	360093363	2.62786	0.0515464	189	0.0478147
4	360093370	2.62786	0.0515464	189	0.0478147
4	360093684	2.62786	0.0515464	189	0.0478147
4	360100190	2.62786	0.0515464	189	0.0478147
4	360101124	2.62786	0.0515464	189	0.0478147
4	360101998	2.62786	0.0515464	189	0.0478147
4	360103141	2.62786	0.0515464	189	0.0478147
4	360105350	2.62786	0.0515464	189	0.0478147
4	360106564	2.62786	0.0515464	189	0.0478147
4	360106570	2.62786	0.0515464	189	0.0478147
4	360107555	2.62786	0.0515464	189	0.0478147
4	360107808	2.62786	0.0515464	189	0.0478147
4	360108293	2.62786	0.0515464	189	0.0478147
4	360108719	2.62786	0.0515464	189	0.0478147
4	360108760	2.62786	0.0515464	189	0.0478147
4	360136159	2.62786	0.0515464	189	0.0478147
4	360142577	2.62786	0.0515464	189	0.0478147
4	360144721	2.62786	0.0515464	189	0.0478147
4	360145964	2.62786	0.0515464	189	0.0478147
4	361905268	2.62786	0.0515464	189	0.0478147
4	362270125	2.62786	0.0515464	189	0.0478147
4	362272899	2.62786	0.0515464	189	0.0478147
4	362273162	2.62786	0.0515464	189	0.0478147
5	211806844	2.62786	0.0515464	189	0.0478147
6	167083337	2.62786	0.0515464	189	0.0478147
7	59692749	2.62786	0.0515464	189	0.0478147
8	26024460	2.62786	0.0515464	189	0.0478147
8	63821218	2.62786	0.0515464	189	0.0478147
8	63828362	2.62786	0.0515464	189	0.0478147
9	113100263	2.62786	0.0515464	189	0.0478147
9	113100301	2.62786	0.0515464	189	0.0478147
9	113100344	2.62786	0.0515464	189	0.0478147
9	113102418	2.62786	0.0515464	189	0.0478147
4	365783332	2.62786	0.0515464	189	0.0478147
4	365783641	2.62786	0.0515464	189	0.0478147
4	365784829	2.62786	0.0515464	189	0.0478147
6	167075071	2.62786	0.0515464	189	0.0478147
8	63727284	2.62786	0.0515464	189	0.0478147
9	111239036	2.62786	0.0515464	189	0.0478147
9	111239066	2.62786	0.0515464	189	0.0478147
9	111239078	2.62786	0.0515464	189	0.0478147
9	111239333	2.62786	0.0515464	189	0.0478147
9	111239424	2.62786	0.0515464	189	0.0478147
9	111239495	2.62786	0.0515464	189	0.0478147
9	111239533	2.62786	0.0515464	189	0.0478147
7	76339978	2.62786	0.110825	189	0.0478147
5	21633278	2.62786	0.0489691	189	0.0478147
9	18742491	2.62786	0.128866	189	0.0478147
2	66453413	2.62785	0.494845	189	0.0478153
7	177164761	2.62784	0.381443	189	0.0478159
4	178177386	2.62782	0.139175	189	0.0478163
4	178177393	2.62782	0.139175	189	0.0478163
4	178177404	2.62782	0.139175	189	0.0478163
4	178177407	2.62782	0.139175	189	0.0478163
4	178177408	2.62782	0.139175	189	0.0478163
4	178177416	2.62782	0.139175	189	0.0478163
4	178177424	2.62782	0.139175	189	0.0478163
4	178180055	2.62782	0.139175	189	0.0478163
3	48473833	2.62781	0.198454	189	0.0478164
7	76598395	2.6278	0.270619	189	0.0478172
4	241069631	2.6278	0.103093	189	0.0478172
3	87349773	2.6278	0.195876	189	0.0478176
7	8959462	2.62779	0.064433	189	0.0478179
5	20749063	2.62778	0.224227	189	0.0478186
6	56217579	2.62778	0.149485	189	0.0478187
4	179255862	2.62775	0.108247	189	0.047821
4	179255870	2.62775	0.108247	189	0.047821
8	184558198	2.62775	0.0592784	189	0.047821
8	184558225	2.62775	0.0592784	189	0.047821
6	144963996	2.62775	0.391753	189	0.047821
4	296209360	2.62772	0.152062	189	0.0478222
6	9321303	2.6277	0.206186	189	0.0478222
6	9327223	2.6277	0.206186	189	0.0478222
6	9329376	2.6277	0.206186	189	0.0478222
6	9329384	2.6277	0.206186	189	0.0478222
6	9329476	2.6277	0.206186	189	0.0478222
6	9331553	2.6277	0.206186	189	0.0478222
6	9332108	2.6277	0.206186	189	0.0478222
6	9332125	2.6277	0.206186	189	0.0478222
6	9339669	2.6277	0.206186	189	0.0478222
6	9339701	2.6277	0.206186	189	0.0478222
6	9340150	2.6277	0.206186	189	0.0478222
6	9340154	2.6277	0.206186	189	0.0478222
6	9340272	2.6277	0.206186	189	0.0478222
9	201574974	2.62769	0.064433	189	0.0478234
5	248301667	2.62768	0.10567	189	0.0478236
7	133870252	2.62767	0.234536	189	0.0478252
9	42916199	2.62766	0.226804	189	0.0478252
5	49123009	2.62766	0.0824742	189	0.0478252
9	5527328	2.62766	0.237113	189	0.0478253
6	17558999	2.62765	0.108247	189	0.0478253
5	72520487	2.62765	0.100515	189	0.0478253
4	40680443	2.62764	0.175258	189	0.0478264
4	201204949	2.62762	0.0979381	189	0.0478281
5	303634839	2.62761	0.103093	189	0.0478287
7	133282988	2.6276	0.0979381	189	0.0478306
5	79191081	2.62758	0.226804	189	0.0478316
5	5041971	2.62758	0.10567	189	0.0478319
5	5041975	2.62758	0.10567	189	0.0478319
5	261596545	2.62757	0.190722	189	0.0478319
8	168458778	2.62757	0.175258	189	0.0478322
3	102084894	2.62755	0.0824742	189	0.0478326
3	102126695	2.62755	0.0824742	189	0.0478326
3	102157878	2.62755	0.0824742	189	0.0478326
8	34365317	2.62755	0.17268	189	0.0478326
1	95257367	2.62755	0.108247	189	0.0478326
9	55418971	2.62754	0.484536	189	0.0478334
9	186841332	2.62752	0.0670103	189	0.0478354
3	39116127	2.62752	0.100515	189	0.0478354
5	173589048	2.62752	0.056701	189	0.0478355
7	26318118	2.62751	0.0721649	189	0.0478357
7	26320581	2.62751	0.0721649	189	0.0478357
7	26333513	2.62751	0.0721649	189	0.0478357
5	271550393	2.6275	0.407216	189	0.0478357
5	271550398	2.6275	0.407216	189	0.0478357
5	177165219	2.6275	0.456186	189	0.0478358
8	75813442	2.62749	0.113402	189	0.0478363
8	26093500	2.62749	0.0670103	189	0.0478366
5	202310624	2.62748	0.121134	189	0.0478366
1	91002066	2.62747	0.0695876	189	0.0478376
3	3398513	2.62745	0.0670103	189	0.0478398
4	372484577	2.62745	0.0798969	189	0.0478401
3	250593574	2.62742	0.497423	189	0.0478424
3	145884508	2.62739	0.162371	189	0.0478453
8	178164440	2.62739	0.0747423	189	0.0478453
8	107556537	2.62739	0.0979381	189	0.0478453
8	107556556	2.62739	0.0979381	189	0.0478453
7	78818626	2.62737	0.103093	189	0.0478464
7	142085693	2.62737	0.445876	189	0.0478464
9	193699909	2.62737	0.14433	189	0.0478467
6	117311944	2.62734	0.10567	189	0.0478486
6	117323289	2.62734	0.10567	189	0.0478486
6	117338267	2.62734	0.10567	189	0.0478486
2	60004502	2.62734	0.154639	189	0.0478487
4	70496374	2.62733	0.0953608	189	0.047849
8	266421302	2.62733	0.177835	189	0.047849
1	6644379	2.62733	0.175258	189	0.047849
5	144288857	2.62732	0.118557	189	0.047849
5	171466669	2.62732	0.430412	189	0.047849
9	194058842	2.62731	0.103093	189	0.047849
9	194058847	2.62731	0.103093	189	0.047849
8	166679527	2.62731	0.0541237	189	0.047849
9	5915435	2.62731	0.100515	189	0.047849
9	165558611	2.62731	0.0902062	189	0.047849
2	105304683	2.62731	0.255155	189	0.047849
3	187781402	2.6273	0.224227	189	0.047849
7	184012510	2.6273	0.247423	189	0.047849
4	13656622	2.6273	0.224227	189	0.047849
5	47847246	2.6273	0.363402	189	0.0478491
8	90223607	2.62728	0.131443	189	0.0478508
2	25901254	2.62727	0.430412	189	0.0478514
1	37793039	2.62726	0.0721649	189	0.0478522
6	28866779	2.62726	0.0386598	189	0.0478526
9	45074543	2.62724	0.180412	189	0.0478539
1	66958497	2.62721	0.384021	189	0.0478571
8	145721229	2.62721	0.0721649	189	0.0478571
8	145721246	2.62721	0.0721649	189	0.0478571
7	23686803	2.62719	0.278351	189	0.0478587
9	145361500	2.62716	0.42268	189	0.0478609
9	145361542	2.62716	0.42268	189	0.0478609
3	37297316	2.62716	0.252577	189	0.0478609
6	39048599	2.62715	0.402062	189	0.0478618
8	129605269	2.62713	0.131443	189	0.0478638
8	42037346	2.62711	0.0902062	189	0.0478651
4	70225216	2.62711	0.0824742	189	0.0478651
3	220337439	2.62711	0.056701	189	0.0478651
2	138402494	2.6271	0.0489691	189	0.0478658
6	362758	2.6271	0.229381	189	0.0478659
3	120227164	2.62708	0.141753	189	0.0478682
2	93990862	2.62706	0.492268	189	0.0478698
4	284314049	2.62706	0.064433	189	0.0478698
1	135795897	2.62704	0.260309	189	0.0478712
8	236016758	2.62701	0.252577	189	0.0478742
6	179446369	2.62701	0.175258	189	0.0478742
2	23391744	2.627	0.113402	189	0.0478746
4	57874313	2.62698	0.497423	189	0.0478764
1	196918742	2.62698	0.056701	189	0.0478764
9	194058695	2.62698	0.10567	189	0.0478764
9	194058787	2.62698	0.10567	189	0.0478764
4	159420466	2.62698	0.0695876	189	0.0478764
5	11082989	2.62697	0.0902062	189	0.0478765
8	236460399	2.62696	0.0798969	189	0.0478765
8	104202789	2.62696	0.0927835	189	0.0478765
4	146425584	2.62696	0.154639	189	0.0478765
8	180091965	2.62696	0.265464	189	0.0478765
8	180091971	2.62696	0.265464	189	0.0478765
3	237741830	2.62696	0.157216	189	0.0478765
9	155793124	2.62694	0.188144	189	0.0478782
7	81279190	2.62694	0.376289	189	0.0478782
6	15185550	2.62693	0.177835	189	0.0478782
6	15186712	2.62693	0.177835	189	0.0478782
6	15191790	2.62693	0.177835	189	0.0478782
4	264370510	2.62692	0.167526	189	0.0478787
2	123133495	2.62692	0.100515	189	0.0478787
5	334696503	2.62692	0.0592784	189	0.0478788
1	119994998	2.62691	0.185567	189	0.047879
5	74376551	2.62691	0.0927835	189	0.0478796
7	2115454	2.6269	0.219072	189	0.0478802
8	101247111	2.62688	0.0927835	189	0.0478815
6	36571028	2.62687	0.146907	189	0.0478826
6	36571144	2.62687	0.146907	189	0.0478826
3	238566779	2.62686	0.304124	189	0.047883
7	186528348	2.62686	0.219072	189	0.0478836
8	128769484	2.62685	0.265464	189	0.047884
8	30874409	2.62685	0.0515464	189	0.047884
3	217916740	2.62683	0.103093	189	0.0478856
7	78719501	2.62682	0.100515	189	0.0478863
8	266144583	2.62681	0.190722	189	0.0478874
5	139198114	2.62679	0.162371	189	0.0478893
9	161793624	2.62678	0.0876289	189	0.0478896
3	11915260	2.62678	0.164948	189	0.04789
9	98213751	2.62677	0.322165	189	0.04789
5	90520760	2.62677	0.056701	189	0.0478901
8	154515326	2.62677	0.064433	189	0.0478901
5	154304955	2.62676	0.157216	189	0.0478905
9	132350441	2.62675	0.14433	189	0.0478918
3	225658823	2.62673	0.164948	189	0.0478933
7	182633875	2.62673	0.170103	189	0.0478936
7	182638240	2.62673	0.170103	189	0.0478936
8	224867154	2.62672	0.32732	189	0.0478939
7	181874832	2.62671	0.103093	189	0.0478952
9	150096214	2.62669	0.0670103	189	0.0478967
7	75248167	2.62668	0.489691	189	0.0478972
8	296860036	2.62666	0.123711	189	0.047899
2	204233520	2.62665	0.0747423	189	0.0478995
2	204233521	2.62665	0.0747423	189	0.0478995
5	322867713	2.62663	0.0798969	189	0.0479019
3	18824215	2.62662	0.10567	189	0.0479024
1	119843617	2.62662	0.203608	189	0.0479026
9	42918259	2.62661	0.224227	189	0.0479026
9	42918280	2.62661	0.224227	189	0.0479026
9	42918309	2.62661	0.224227	189	0.0479026
8	92482082	2.6266	0.10567	189	0.0479036
8	92482084	2.6266	0.10567	189	0.0479036
3	48029088	2.62659	0.0541237	189	0.0479047
4	49367151	2.62658	0.260309	189	0.0479052
2	136403748	2.62658	0.195876	189	0.0479052
9	63150862	2.62657	0.21134	189	0.0479057
4	190933224	2.62656	0.103093	189	0.0479065
6	182486260	2.62655	0.0824742	189	0.0479069
2	113480778	2.62654	0.056701	189	0.0479083
2	102723272	2.62653	0.203608	189	0.0479086
2	118323794	2.62653	0.0798969	189	0.0479086
2	147169922	2.62653	0.152062	189	0.0479086
4	296360316	2.62652	0.409794	189	0.0479091
8	261472307	2.62651	0.0670103	189	0.0479091
8	261495574	2.62651	0.0670103	189	0.0479091
8	261496205	2.62651	0.0670103	189	0.0479091
8	261496812	2.62651	0.0670103	189	0.0479091
8	261496832	2.62651	0.0670103	189	0.0479091
4	171509475	2.62651	0.0798969	189	0.0479091
9	32907124	2.6265	0.064433	189	0.0479101
9	83381420	2.62648	0.123711	189	0.0479118
8	213192519	2.62647	0.131443	189	0.0479121
3	252039023	2.62646	0.139175	189	0.0479121
3	235720802	2.62646	0.0953608	189	0.0479121
6	152905748	2.62646	0.149485	189	0.0479121
6	152905757	2.62646	0.149485	189	0.0479121
6	134313949	2.62645	0.0541237	189	0.0479121
7	186594281	2.62645	0.0541237	189	0.0479121
7	186665558	2.62645	0.0541237	189	0.0479121
7	186691365	2.62645	0.0541237	189	0.0479121
7	186693188	2.62645	0.0541237	189	0.0479121
7	186777545	2.62645	0.0541237	189	0.0479121
8	86065294	2.62644	0.430412	189	0.0479128
3	102184813	2.62644	0.108247	189	0.0479128
7	12856155	2.62644	0.0670103	189	0.0479128
4	97592748	2.62641	0.0798969	189	0.0479157
4	152017083	2.62639	0.265464	189	0.0479157
4	152017098	2.62639	0.265464	189	0.0479157
4	152017116	2.62639	0.265464	189	0.0479157
4	152017179	2.62639	0.265464	189	0.0479157
4	152017194	2.62639	0.265464	189	0.0479157
8	67781757	2.62638	0.193299	189	0.0479171
8	30509224	2.62637	0.0747423	189	0.0479173
4	243142189	2.62635	0.456186	189	0.047919
5	285695361	2.62635	0.206186	189	0.047919
5	171576160	2.62635	0.255155	189	0.047919
1	47264387	2.62634	0.128866	189	0.0479202
9	198998572	2.62633	0.0670103	189	0.0479213
4	200564276	2.62631	0.146907	189	0.0479228
4	19592159	2.62631	0.154639	189	0.0479228
1	93598540	2.6263	0.118557	189	0.0479229
1	48884507	2.6263	0.0515464	189	0.0479229
4	171636806	2.6263	0.159794	189	0.0479229
4	97337770	2.62628	0.14433	189	0.0479243
5	126789603	2.62627	0.14433	189	0.0479257
8	159794495	2.62627	0.203608	189	0.0479258
3	43644440	2.62626	0.347938	189	0.0479262
8	101085094	2.62625	0.0850515	189	0.0479264
8	101085124	2.62625	0.0850515	189	0.0479264
9	191818165	2.62623	0.103093	189	0.0479279
4	296163822	2.62623	0.134021	189	0.0479279
6	100702637	2.62623	0.0670103	189	0.0479279
2	96100136	2.62623	0.239691	189	0.0479283
4	47411691	2.6262	0.244845	189	0.0479301
9	180369841	2.6262	0.0670103	189	0.0479301
9	180369881	2.6262	0.0670103	189	0.0479301
3	238158206	2.62619	0.337629	189	0.0479309
5	167088300	2.62616	0.466495	189	0.0479339
5	167088526	2.62616	0.466495	189	0.0479339
4	83155433	2.62616	0.301546	189	0.047934
5	230783062	2.62614	0.0902062	189	0.0479353
4	72448017	2.62613	0.141753	189	0.0479369
8	241118854	2.6261	0.0592784	189	0.0479386
7	56407259	2.6261	0.159794	189	0.0479386
7	56407425	2.6261	0.159794	189	0.0479386
4	290355183	2.6261	0.347938	189	0.0479386
5	31841115	2.6261	0.492268	189	0.0479386
8	257263078	2.6261	0.0824742	189	0.0479386
9	64814247	2.62609	0.123711	189	0.0479395
4	158300044	2.62608	0.402062	189	0.0479395
4	158300053	2.62608	0.402062	189	0.0479395
7	128588611	2.62608	0.201031	189	0.0479395
3	76769267	2.62607	0.0721649	189	0.0479395
7	5819061	2.62607	0.159794	189	0.0479395
7	5819270	2.62607	0.159794	189	0.0479395
8	129601313	2.62607	0.18299	189	0.0479398
3	74148600	2.62602	0.0592784	189	0.0479444
4	303176576	2.62601	0.216495	189	0.0479454
1	19621983	2.62601	0.108247	189	0.0479456
2	135171702	2.62599	0.14433	189	0.0479465
4	367989674	2.62599	0.167526	189	0.0479465
8	169604267	2.62599	0.201031	189	0.0479465
5	284779562	2.62598	0.115979	189	0.0479472
6	183427805	2.62598	0.0876289	189	0.0479474
9	42963514	2.62597	0.0541237	189	0.0479481
9	166030017	2.62595	0.229381	189	0.0479501
7	120574004	2.62595	0.167526	189	0.0479502
5	94465874	2.62594	0.386598	189	0.0479502
2	192790422	2.62594	0.0876289	189	0.0479502
4	348245346	2.62594	0.121134	189	0.0479502
9	190088468	2.62594	0.195876	189	0.0479502
3	88779628	2.62593	0.113402	189	0.0479504
8	77241255	2.62593	0.268041	189	0.0479505
3	172548761	2.62593	0.115979	189	0.0479505
4	315880262	2.62592	0.154639	189	0.0479505
4	315911440	2.62592	0.154639	189	0.0479505
4	315960473	2.62592	0.154639	189	0.0479505
6	17629763	2.62588	0.234536	189	0.0479549
1	66467842	2.62587	0.368557	189	0.047955
2	194499047	2.62587	0.219072	189	0.047955
8	168496534	2.62587	0.0721649	189	0.047955
9	7615254	2.62586	0.0773196	189	0.0479552
1	123825534	2.62586	0.0824742	189	0.0479552
4	267819828	2.62586	0.103093	189	0.0479554
8	2363589	2.62585	0.0798969	189	0.0479556
2	137040853	2.62585	0.255155	189	0.047956
2	89551563	2.62584	0.0721649	189	0.0479567
1	62035045	2.62584	0.340206	189	0.0479567
4	83133045	2.62583	0.126289	189	0.0479573
8	257610763	2.62582	0.314433	189	0.0479575
9	44024472	2.62582	0.17268	189	0.0479575
7	21655298	2.62582	0.201031	189	0.0479575
9	76033585	2.62579	0.265464	189	0.0479604
9	36650315	2.62579	0.115979	189	0.0479606
6	28301813	2.62578	0.0721649	189	0.0479607
9	38361640	2.62578	0.0747423	189	0.0479607
3	101177123	2.62578	0.0721649	189	0.0479609
3	188894733	2.62577	0.131443	189	0.0479609
1	58980069	2.62577	0.164948	189	0.0479615
5	24619123	2.62576	0.237113	189	0.0479615
2	72033753	2.62575	0.219072	189	0.0479617
4	283340750	2.62575	0.146907	189	0.0479617
4	64439123	2.62575	0.064433	189	0.0479617
4	64439129	2.62575	0.064433	189	0.0479617
4	64439134	2.62575	0.064433	189	0.0479617
5	297704902	2.62574	0.278351	189	0.0479617
5	177151335	2.62574	0.244845	189	0.0479617
8	204611216	2.62574	0.149485	189	0.0479617
6	84438282	2.62574	0.399485	189	0.0479617
8	177364851	2.62573	0.198454	189	0.0479622
4	123508728	2.62572	0.257732	189	0.0479632
4	123508736	2.62572	0.257732	189	0.0479632
2	139186743	2.62572	0.128866	189	0.0479632
6	26170494	2.62569	0.175258	189	0.0479654
9	16908186	2.62569	0.141753	189	0.0479656
8	148341887	2.62569	0.0721649	189	0.0479656
7	85402376	2.62568	0.0489691	189	0.0479666
4	347908989	2.62567	0.0850515	189	0.0479666
9	46306582	2.62566	0.157216	189	0.0479676
6	112022661	2.62566	0.154639	189	0.0479676
2	193188659	2.62565	0.244845	189	0.0479682
9	87285093	2.62565	0.268041	189	0.0479685
3	215330847	2.62564	0.139175	189	0.0479685
2	141111178	2.62561	0.0592784	189	0.047972
4	178575006	2.6256	0.0670103	189	0.0479722
1	119808801	2.6256	0.201031	189	0.0479722
2	137386086	2.6256	0.128866	189	0.0479722
9	180033116	2.62559	0.0670103	189	0.0479726
6	74460498	2.62559	0.0747423	189	0.0479726
7	15499695	2.62559	0.056701	189	0.0479726
7	15629009	2.62559	0.056701	189	0.0479726
4	190921312	2.62557	0.131443	189	0.0479741
4	190921321	2.62557	0.131443	189	0.0479741
9	95414223	2.62556	0.252577	189	0.0479744
4	202396034	2.62555	0.123711	189	0.0479757
2	170143283	2.62554	0.056701	189	0.0479758
2	170143298	2.62554	0.056701	189	0.0479758
2	170143302	2.62554	0.056701	189	0.0479758
8	152729648	2.62553	0.157216	189	0.0479766
4	19408311	2.62553	0.0618557	189	0.0479766
9	22658909	2.62552	0.113402	189	0.0479766
9	22658956	2.62552	0.113402	189	0.0479766
9	193329752	2.62552	0.14433	189	0.0479766
2	164584301	2.62552	0.0798969	189	0.0479766
6	30944451	2.62552	0.247423	189	0.0479766
5	120916681	2.62551	0.123711	189	0.0479774
8	232939883	2.6255	0.216495	189	0.0479774
8	232939891	2.6255	0.216495	189	0.0479774
5	302968228	2.62548	0.0953608	189	0.0479795
4	53481069	2.62547	0.0721649	189	0.0479803
3	138317968	2.62545	0.128866	189	0.0479825
9	2009175	2.62544	0.128866	189	0.0479834
3	138691876	2.62543	0.141753	189	0.0479837
4	195773779	2.62542	0.154639	189	0.0479847
2	136144493	2.62541	0.409794	189	0.0479858
5	90333620	2.6254	0.149485	189	0.0479861
6	32481669	2.6254	0.492268	189	0.0479861
5	316628766	2.62539	0.0592784	189	0.0479861
8	100878383	2.62539	0.0902062	189	0.0479861
8	100887374	2.62539	0.0902062	189	0.0479861
8	101097268	2.62539	0.0902062	189	0.0479861
8	101097293	2.62539	0.0902062	189	0.0479861
8	101139079	2.62539	0.0902062	189	0.0479861
3	82237484	2.62538	0.453608	189	0.0479861
8	164088932	2.62538	0.219072	189	0.0479861
5	246369611	2.62538	0.224227	189	0.0479862
9	3398355	2.62537	0.231959	189	0.0479869
4	19709928	2.62537	0.149485	189	0.0479869
6	136606126	2.62537	0.056701	189	0.0479869
5	98201070	2.62535	0.497423	189	0.0479881
6	130107352	2.62535	0.0618557	189	0.0479881
9	78350895	2.62534	0.195876	189	0.0479886
5	250025664	2.62533	0.399485	189	0.0479895
6	82352082	2.62532	0.131443	189	0.0479902
6	18643005	2.62531	0.0773196	189	0.047991
3	82243845	2.62531	0.453608	189	0.047991
8	154486569	2.62531	0.154639	189	0.0479914
2	94704689	2.6253	0.427835	189	0.0479919
2	77174845	2.62528	0.118557	189	0.0479941
4	70486092	2.62527	0.0927835	189	0.0479941
5	116534235	2.62527	0.064433	189	0.0479947
2	181582307	2.62526	0.21134	189	0.0479947
8	205299789	2.62526	0.0541237	189	0.0479947
8	205299806	2.62526	0.0541237	189	0.0479947
8	205299831	2.62526	0.0541237	189	0.0479947
8	205299853	2.62526	0.0541237	189	0.0479947
6	173865864	2.62525	0.43299	189	0.0479947
8	309448225	2.62525	0.489691	189	0.0479947
9	14627093	2.62524	0.0927835	189	0.0479956
2	125906717	2.6252	0.399485	189	0.0479992
3	253551035	2.6252	0.268041	189	0.0479995
8	100801710	2.62519	0.100515	189	0.0479997
8	177312808	2.62518	0.286082	189	0.0479997
3	37299659	2.62518	0.440722	189	0.0479997
2	184588693	2.62517	0.242268	189	0.0479997
5	47275415	2.62516	0.131443	189	0.0479997
8	264975533	2.62516	0.0618557	189	0.0479997
8	237677595	2.62515	0.203608	189	0.0479997
3	210413651	2.62515	0.273196	189	0.0479997
4	309525231	2.62514	0.0721649	189	0.0479997
4	39329593	2.62514	0.335052	189	0.0479997
5	28602544	2.62513	0.188144	189	0.0479997
5	28602627	2.62513	0.188144	189	0.0479997
5	28602661	2.62513	0.188144	189	0.0479997
5	28602662	2.62513	0.188144	189	0.0479997
6	125009333	2.62512	0.252577	189	0.0479997
8	25339838	2.62512	0.126289	189	0.0479997
1	42589835	2.62512	0.0541237	189	0.0479997
7	126181308	2.62512	0.0541237	189	0.0479997
7	126183017	2.62512	0.0541237	189	0.0479997
7	126219395	2.62512	0.0541237	189	0.0479997
7	126220660	2.62512	0.0541237	189	0.0479997
7	126233505	2.62512	0.0541237	189	0.0479997
7	126236323	2.62512	0.0541237	189	0.0479997
7	126245698	2.62512	0.0541237	189	0.0479997
7	126247464	2.62512	0.0541237	189	0.0479997
7	126250515	2.62512	0.0541237	189	0.0479997
7	126251425	2.62512	0.0541237	189	0.0479997
7	126253578	2.62512	0.0541237	189	0.0479997
7	126253881	2.62512	0.0541237	189	0.0479997
7	126317563	2.62512	0.0541237	189	0.0479997
7	126317824	2.62512	0.0541237	189	0.0479997
7	21709315	2.62511	0.193299	189	0.0480009
5	303876571	2.6251	0.0618557	189	0.0480009
1	184813221	2.6251	0.0902062	189	0.0480009
8	307419456	2.62508	0.448454	189	0.0480009
3	37478469	2.62508	0.198454	189	0.0480009
1	39980474	2.62507	0.177835	189	0.0480009
1	39991301	2.62507	0.177835	189	0.0480009
7	51253751	2.62507	0.0876289	189	0.0480009
8	248271632	2.62507	0.242268	189	0.0480009
7	119491601	2.62507	0.128866	189	0.0480009
6	111978942	2.62507	0.332474	189	0.0480009
4	85846046	2.62506	0.0592784	189	0.0480009
7	40090458	2.62504	0.0747423	189	0.0480009
7	40096565	2.62504	0.0747423	189	0.0480009
7	40097847	2.62504	0.0747423	189	0.0480009
7	40097858	2.62504	0.0747423	189	0.0480009
7	40099155	2.62504	0.0747423	189	0.0480009
7	40099221	2.62504	0.0747423	189	0.0480009
7	40099225	2.62504	0.0747423	189	0.0480009
7	40099253	2.62504	0.0747423	189	0.0480009
7	40099451	2.62504	0.0747423	189	0.0480009
7	40099467	2.62504	0.0747423	189	0.0480009
7	40099468	2.62504	0.0747423	189	0.0480009
7	40099499	2.62504	0.0747423	189	0.0480009
7	40119371	2.62504	0.0747423	189	0.0480009
7	40119405	2.62504	0.0747423	189	0.0480009
7	40119438	2.62504	0.0747423	189	0.0480009
1	8353008	2.62504	0.100515	189	0.0480009
3	126812120	2.62502	0.141753	189	0.0480031
9	176963811	2.62501	0.162371	189	0.0480036
4	37002557	2.62501	0.185567	189	0.0480036
1	119791400	2.62501	0.131443	189	0.0480036
9	191355111	2.625	0.0592784	189	0.0480041
4	269136994	2.62499	0.0773196	189	0.0480058
6	138838935	2.62495	0.110825	189	0.0480099
5	291985817	2.62494	0.0979381	189	0.0480099
5	90586771	2.62494	0.0979381	189	0.0480105
3	80850966	2.62492	0.5	189	0.0480111
3	80850980	2.62492	0.5	189	0.0480111
5	67789691	2.62492	0.0773196	189	0.0480112
6	93590436	2.62492	0.237113	189	0.0480112
5	330180468	2.62492	0.0541237	189	0.0480113
2	189373508	2.62491	0.0953608	189	0.0480115
9	162270868	2.62491	0.221649	189	0.0480118
6	187787079	2.6249	0.170103	189	0.0480119
5	134488014	2.62489	0.265464	189	0.0480128
6	151304610	2.62489	0.0824742	189	0.0480128
3	71345031	2.62487	0.360825	189	0.0480145
8	291457327	2.62486	0.471649	189	0.0480153
8	166109877	2.62486	0.203608	189	0.0480153
3	144050771	2.62486	0.234536	189	0.0480156
9	115399856	2.62485	0.0824742	189	0.0480163
1	178643351	2.62484	0.270619	189	0.0480166
1	44465368	2.62484	0.177835	189	0.048017
6	159426420	2.62483	0.371134	189	0.0480171
6	125454672	2.62483	0.128866	189	0.0480171
6	125454673	2.62483	0.128866	189	0.0480171
9	42950293	2.62481	0.226804	189	0.0480181
9	42950596	2.62481	0.226804	189	0.0480181
8	142017864	2.62481	0.056701	189	0.0480182
6	112028003	2.6248	0.113402	189	0.0480193
8	40758829	2.62476	0.311856	189	0.0480219
8	40758883	2.62476	0.311856	189	0.0480219
8	40758948	2.62476	0.311856	189	0.0480219
8	40759039	2.62476	0.311856	189	0.0480219
8	40759176	2.62476	0.311856	189	0.0480219
5	75029379	2.62475	0.136598	189	0.0480227
8	112700057	2.62475	0.0773196	189	0.048023
9	61305319	2.62474	0.242268	189	0.0480232
5	163411982	2.62473	0.134021	189	0.0480242
2	211133369	2.62472	0.0695876	189	0.048025
5	74668895	2.62472	0.064433	189	0.048025
5	203272666	2.62472	0.0670103	189	0.048025
8	213642179	2.62471	0.203608	189	0.048025
1	697137	2.62471	0.479381	189	0.0480257
5	250060092	2.6247	0.115979	189	0.0480257
1	193167533	2.6247	0.226804	189	0.0480257
6	82174769	2.6247	0.14433	189	0.0480257
4	375572944	2.62467	0.139175	189	0.0480282
1	79159443	2.62467	0.0618557	189	0.0480284
4	176552051	2.62465	0.0850515	189	0.0480302
2	42815548	2.62463	0.185567	189	0.0480306
3	3505954	2.62463	0.162371	189	0.0480306
3	23064968	2.62462	0.0695876	189	0.0480306
6	85642135	2.62461	0.0515464	189	0.0480306
7	172416593	2.62461	0.309278	189	0.0480306
7	172418156	2.62461	0.309278	189	0.0480306
7	172418233	2.62461	0.309278	189	0.0480306
7	172419809	2.62461	0.309278	189	0.0480306
7	172421629	2.62461	0.309278	189	0.0480306
7	172424631	2.62461	0.309278	189	0.0480306
7	172426353	2.62461	0.309278	189	0.0480306
7	172426410	2.62461	0.309278	189	0.0480306
7	172426769	2.62461	0.309278	189	0.0480306
7	172426785	2.62461	0.309278	189	0.0480306
7	172426856	2.62461	0.309278	189	0.0480306
7	172426879	2.62461	0.309278	189	0.0480306
7	172427498	2.62461	0.309278	189	0.0480306
3	97578418	2.6246	0.201031	189	0.0480311
3	25425366	2.62459	0.242268	189	0.0480313
5	31878567	2.62459	0.0850515	189	0.0480318
4	244220848	2.62457	0.146907	189	0.0480334
4	244220878	2.62457	0.146907	189	0.0480334
9	101189179	2.62456	0.0850515	189	0.0480334
4	326771396	2.62456	0.291237	189	0.0480334
4	305378241	2.62455	0.14433	189	0.0480345
5	125531173	2.62455	0.121134	189	0.0480348
6	138494312	2.62453	0.445876	189	0.0480364
7	62113526	2.62453	0.0876289	189	0.0480364
5	175377728	2.62452	0.0721649	189	0.0480367
4	2330216	2.62451	0.123711	189	0.0480367
1	88196005	2.62451	0.0824742	189	0.0480367
6	142148912	2.62451	0.417526	189	0.0480367
7	134559832	2.62451	0.494845	189	0.0480367
4	123670084	2.62451	0.157216	189	0.0480369
7	154749682	2.6245	0.175258	189	0.048037
4	325647740	2.6245	0.268041	189	0.048037
6	9525532	2.6245	0.164948	189	0.0480373
5	172511231	2.62449	0.10567	189	0.0480376
8	162789269	2.62447	0.0850515	189	0.0480395
8	162789271	2.62447	0.0850515	189	0.0480395
2	213403422	2.62447	0.332474	189	0.0480395
2	213408490	2.62447	0.332474	189	0.0480395
5	165984891	2.62446	0.0541237	189	0.0480399
6	167382106	2.62445	0.188144	189	0.0480406
9	190043099	2.62444	0.0979381	189	0.0480409
9	190043188	2.62444	0.0979381	189	0.0480409
9	190043228	2.62444	0.0979381	189	0.0480409
6	170970988	2.62444	0.224227	189	0.0480412
1	119932795	2.62443	0.435567	189	0.0480417
4	205298894	2.62442	0.108247	189	0.048042
5	339320291	2.62442	0.064433	189	0.0480421
6	118834412	2.62439	0.340206	189	0.0480453
6	170992603	2.62438	0.146907	189	0.0480456
6	52399809	2.62438	0.0850515	189	0.048046
5	83911372	2.62437	0.0670103	189	0.0480466
3	238471359	2.62436	0.103093	189	0.0480477
4	156861333	2.62434	0.139175	189	0.0480494
3	1189099	2.62434	0.0773196	189	0.0480494
1	35873906	2.62433	0.489691	189	0.0480494
5	291965508	2.62433	0.280928	189	0.0480494
9	12053814	2.62433	0.134021	189	0.0480494
1	35186086	2.62433	0.10567	189	0.0480494
5	263069863	2.62432	0.0798969	189	0.0480495
4	77521876	2.62432	0.417526	189	0.0480495
9	155790041	2.62431	0.157216	189	0.04805
7	76810280	2.62431	0.0695876	189	0.0480501
5	330618014	2.6243	0.237113	189	0.0480501
8	198470263	2.6243	0.152062	189	0.0480501
9	38365449	2.6243	0.391753	189	0.0480501
6	142149152	2.6243	0.291237	189	0.0480501
8	78983674	2.62429	0.131443	189	0.048051
5	317750880	2.62428	0.0747423	189	0.0480519
5	15667742	2.62428	0.123711	189	0.048052
3	200003370	2.62425	0.208763	189	0.0480549
8	130191175	2.62424	0.131443	189	0.0480551
5	221741017	2.62424	0.0824742	189	0.0480551
5	276240844	2.62423	0.0902062	189	0.0480554
2	28563257	2.62423	0.108247	189	0.0480554
5	174438312	2.62423	0.270619	189	0.0480554
5	174488261	2.62423	0.270619	189	0.0480554
5	26664541	2.62423	0.456186	189	0.0480554
2	54076636	2.62422	0.0850515	189	0.0480559
1	200096844	2.62422	0.064433	189	0.0480561
2	213688505	2.62421	0.224227	189	0.0480569
1	64303171	2.6242	0.0515464	189	0.0480576
8	67774016	2.62419	0.195876	189	0.0480583
3	36845073	2.62419	0.28866	189	0.0480583
9	195286376	2.62418	0.175258	189	0.048059
8	278215073	2.62416	0.0902062	189	0.0480596
8	278215075	2.62416	0.0902062	189	0.0480596
9	9425253	2.62416	0.14433	189	0.0480596
8	244956268	2.62416	0.188144	189	0.0480596
8	245005047	2.62416	0.188144	189	0.0480596
8	245129418	2.62416	0.188144	189	0.0480596
4	199576307	2.62415	0.291237	189	0.0480599
7	101177225	2.62415	0.309278	189	0.0480599
9	39165944	2.62415	0.198454	189	0.0480599
7	5844902	2.62415	0.121134	189	0.0480599
8	256730669	2.6241	0.162371	189	0.0480641
6	129939282	2.6241	0.0927835	189	0.0480641
5	114526349	2.6241	0.201031	189	0.0480641
3	43489476	2.6241	0.0798969	189	0.0480642
5	143982304	2.62409	0.146907	189	0.0480642
9	159714926	2.62409	0.0747423	189	0.0480642
5	202231979	2.62409	0.139175	189	0.0480642
2	101953602	2.62409	0.347938	189	0.0480642
6	93609651	2.62407	0.193299	189	0.0480656
5	318079384	2.62407	0.492268	189	0.0480661
7	12695418	2.62404	0.188144	189	0.0480681
2	146024069	2.62404	0.458763	189	0.0480681
8	201368007	2.62404	0.201031	189	0.0480682
2	39898535	2.62403	0.0618557	189	0.0480683
2	39898631	2.62403	0.0618557	189	0.0480683
8	197837326	2.62402	0.154639	189	0.0480692
6	81450337	2.62399	0.0695876	189	0.0480723
6	81450406	2.62399	0.0695876	189	0.0480723
7	2931214	2.62399	0.0489691	189	0.0480723
1	38472666	2.62397	0.17268	189	0.0480724
1	38472676	2.62397	0.17268	189	0.0480724
1	38472682	2.62397	0.17268	189	0.0480724
1	38472687	2.62397	0.17268	189	0.0480724
3	230359572	2.62397	0.239691	189	0.0480724
3	230418370	2.62397	0.239691	189	0.0480724
7	188666362	2.62397	0.0953608	189	0.0480724
6	30676631	2.62396	0.298969	189	0.0480736
6	50557905	2.62395	0.162371	189	0.048074
7	172384235	2.62395	0.324742	189	0.0480742
7	37084077	2.62394	0.0335052	189	0.0480745
7	37084096	2.62394	0.0335052	189	0.0480745
7	37084146	2.62394	0.0335052	189	0.0480745
5	113370528	2.62393	0.17268	189	0.0480746
5	71437464	2.62392	0.10567	189	0.0480762
9	185187519	2.62391	0.118557	189	0.0480768
9	8632941	2.62389	0.286082	189	0.0480779
9	87021675	2.62389	0.193299	189	0.0480779
4	265783885	2.62388	0.14433	189	0.0480782
4	340957475	2.62388	0.322165	189	0.0480782
8	101263811	2.62388	0.0927835	189	0.0480782
8	101263941	2.62388	0.0927835	189	0.0480782
3	31626622	2.62387	0.345361	189	0.0480785
3	31628993	2.62387	0.345361	189	0.0480785
3	31635881	2.62387	0.345361	189	0.0480785
6	150165789	2.62387	0.064433	189	0.0480787
2	186953558	2.62385	0.219072	189	0.0480797
5	25667792	2.62385	0.278351	189	0.0480797
4	119619551	2.62385	0.0850515	189	0.0480797
6	118601549	2.62385	0.175258	189	0.0480797
5	127757519	2.62384	0.0515464	189	0.0480798
2	105339672	2.62384	0.0592784	189	0.0480798
9	132469437	2.62384	0.18299	189	0.0480798
9	132469493	2.62384	0.18299	189	0.0480798
3	70062083	2.62383	0.0773196	189	0.0480798
3	70062086	2.62383	0.0773196	189	0.0480798
7	25048250	2.62383	0.0438144	189	0.0480798
9	68653985	2.62383	0.167526	189	0.0480799
1	35662554	2.62382	0.180412	189	0.0480804
8	94817775	2.62382	0.14433	189	0.0480804
5	163327348	2.62381	0.100515	189	0.0480806
7	24682023	2.62381	0.0927835	189	0.0480806
3	146515236	2.6238	0.154639	189	0.0480812
3	146515261	2.6238	0.154639	189	0.0480812
4	253924758	2.6238	0.494845	189	0.0480812
3	44851852	2.62379	0.118557	189	0.0480812
6	191763942	2.62379	0.0592784	189	0.0480812
9	155177875	2.62379	0.427835	189	0.0480812
1	105368642	2.62379	0.453608	189	0.0480812
5	298960575	2.62379	0.152062	189	0.0480812
9	44486045	2.62378	0.064433	189	0.0480813
4	100609830	2.62378	0.170103	189	0.0480814
6	133749892	2.62376	0.268041	189	0.0480825
6	133750133	2.62376	0.268041	189	0.0480825
5	194928587	2.62376	0.123711	189	0.0480825
1	119118365	2.62376	0.167526	189	0.0480825
9	23884766	2.62376	0.10567	189	0.0480825
2	102881649	2.62375	0.136598	189	0.0480825
2	110518040	2.62375	0.443299	189	0.0480825
8	90822077	2.62375	0.10567	189	0.0480825
9	27415478	2.62374	0.159794	189	0.0480834
2	65785277	2.62373	0.247423	189	0.0480838
1	44519228	2.62373	0.0515464	189	0.0480842
1	44519234	2.62373	0.0515464	189	0.0480842
3	36517433	2.62372	0.260309	189	0.0480845
5	264410198	2.62372	0.0515464	189	0.0480845
7	186334096	2.62371	0.216495	189	0.0480845
7	186334119	2.62371	0.216495	189	0.0480845
3	15374194	2.62371	0.304124	189	0.0480845
5	143953471	2.62371	0.157216	189	0.0480845
1	54688715	2.62371	0.252577	189	0.0480845
9	144200200	2.62369	0.268041	189	0.048086
4	219185912	2.62368	0.18299	189	0.0480868
4	69350673	2.62368	0.159794	189	0.0480868
7	56299379	2.62368	0.275773	189	0.0480868
4	311232513	2.62367	0.198454	189	0.0480872
5	203805097	2.62366	0.0747423	189	0.0480879
2	135171737	2.62365	0.159794	189	0.0480888
9	155853973	2.62365	0.201031	189	0.0480888
1	157417737	2.62364	0.345361	189	0.0480888
5	37679710	2.62364	0.255155	189	0.0480888
2	180979969	2.62364	0.0953608	189	0.0480888
5	82505935	2.62363	0.21134	189	0.0480891
3	48367342	2.62363	0.0798969	189	0.0480891
3	48367345	2.62363	0.0798969	189	0.0480891
2	187787879	2.62362	0.324742	189	0.0480891
3	208097493	2.62362	0.0953608	189	0.0480891
6	635880	2.62362	0.136598	189	0.0480891
8	89596225	2.62361	0.466495	189	0.0480898
7	66225829	2.62361	0.335052	189	0.0480898
6	43347176	2.62361	0.203608	189	0.0480898
8	210052535	2.6236	0.139175	189	0.0480898
8	210052686	2.6236	0.139175	189	0.0480898
8	210052715	2.6236	0.139175	189	0.0480898
5	297684726	2.62359	0.474227	189	0.0480898
5	297685115	2.62359	0.474227	189	0.0480898
5	297687441	2.62359	0.474227	189	0.0480898
4	28835573	2.62359	0.466495	189	0.0480899
3	31973092	2.62358	0.0798969	189	0.04809
3	31973189	2.62358	0.0798969	189	0.04809
3	31974388	2.62358	0.0798969	189	0.04809
3	88858648	2.62357	0.0670103	189	0.0480914
4	67319309	2.62356	0.10567	189	0.0480919
2	77353174	2.62355	0.247423	189	0.0480924
3	222039897	2.62355	0.121134	189	0.0480924
3	25299593	2.62355	0.0515464	189	0.0480924
8	170135523	2.62352	0.103093	189	0.0480949
8	183896442	2.62348	0.25	189	0.0480977
8	183897406	2.62348	0.25	189	0.0480977
6	132171120	2.62348	0.100515	189	0.0480977
6	132181350	2.62348	0.100515	189	0.0480977
6	132184510	2.62348	0.100515	189	0.0480977
6	132186062	2.62348	0.100515	189	0.0480977
6	132187830	2.62348	0.100515	189	0.0480977
6	132198085	2.62348	0.100515	189	0.0480977
7	45572488	2.62348	0.0824742	189	0.0480979
9	140515278	2.62347	0.152062	189	0.0480988
3	110496055	2.62346	0.358247	189	0.0480996
8	161453170	2.62345	0.314433	189	0.0480997
4	195462172	2.62345	0.141753	189	0.0480999
9	49569809	2.62343	0.0902062	189	0.0481008
9	62520950	2.62343	0.193299	189	0.0481008
9	62520992	2.62343	0.193299	189	0.0481008
8	222807832	2.62342	0.121134	189	0.0481012
2	122095390	2.62342	0.0953608	189	0.0481012
1	177620998	2.62339	0.064433	189	0.0481044
3	206003224	2.62339	0.306701	189	0.0481044
1	163301972	2.62339	0.162371	189	0.0481044
8	255664196	2.62339	0.159794	189	0.0481044
4	313428000	2.62338	0.404639	189	0.0481048
5	93787234	2.62337	0.296392	189	0.0481053
1	25962319	2.62337	0.0463918	189	0.0481055
8	148000234	2.62336	0.0515464	189	0.0481066
8	117634788	2.62335	0.0773196	189	0.0481068
8	64085838	2.62332	0.203608	189	0.0481104
5	250064156	2.62331	0.234536	189	0.0481111
4	101814940	2.62331	0.146907	189	0.0481111
9	31805579	2.6233	0.0721649	189	0.0481114
9	31805670	2.6233	0.0721649	189	0.0481114
8	117550501	2.62329	0.360825	189	0.0481121
7	115677394	2.62328	0.0721649	189	0.0481121
7	116754285	2.62328	0.0721649	189	0.0481121
7	116754299	2.62328	0.0721649	189	0.0481121
7	150719396	2.62327	0.0850515	189	0.0481128
5	289660011	2.62326	0.345361	189	0.0481144
3	126450782	2.62324	0.350515	189	0.0481151
4	225817145	2.62324	0.131443	189	0.0481151
5	172436074	2.62324	0.170103	189	0.0481151
3	59240001	2.62324	0.0902062	189	0.0481151
8	287507331	2.62324	0.195876	189	0.0481151
8	304497507	2.62323	0.25	189	0.0481152
5	165341257	2.62323	0.121134	189	0.0481154
9	18212429	2.62323	0.280928	189	0.0481154
7	688349	2.62322	0.0592784	189	0.0481154
7	1636477	2.62322	0.0592784	189	0.0481154
7	2049520	2.62322	0.0592784	189	0.0481154
1	57731747	2.62322	0.17268	189	0.0481154
2	41447271	2.62321	0.0979381	189	0.0481154
2	41517142	2.62321	0.0979381	189	0.0481154
8	195744762	2.62318	0.0670103	189	0.0481189
3	85742827	2.62318	0.0798969	189	0.0481189
3	180432536	2.62317	0.157216	189	0.0481189
9	167464689	2.62317	0.128866	189	0.048119
5	160482715	2.62316	0.115979	189	0.0481198
5	18517354	2.62316	0.265464	189	0.0481198
5	261802854	2.62316	0.103093	189	0.0481198
5	63638486	2.62315	0.0438144	189	0.0481198
9	77816623	2.62312	0.110825	189	0.0481234
7	72164595	2.62312	0.43299	189	0.0481234
5	156588116	2.62309	0.10567	189	0.0481261
3	210413697	2.62308	0.474227	189	0.048127
2	127741361	2.62305	0.0876289	189	0.0481302
1	6115047	2.62304	0.0618557	189	0.048131
9	64808582	2.62303	0.309278	189	0.0481321
8	37990260	2.62299	0.162371	189	0.0481354
9	1871737	2.62299	0.384021	189	0.0481356
4	28499140	2.62298	0.056701	189	0.048136
4	70537359	2.62297	0.0927835	189	0.0481367
9	63231897	2.62297	0.231959	189	0.0481367
9	42909410	2.62295	0.224227	189	0.0481393
4	337803433	2.62294	0.177835	189	0.0481402
1	9128017	2.62291	0.0541237	189	0.0481429
3	136362936	2.62288	0.340206	189	0.048146
9	2711046	2.62288	0.28866	189	0.0481462
4	365040695	2.62287	0.170103	189	0.0481462
5	289582806	2.62287	0.0979381	189	0.0481463
5	45825091	2.62287	0.489691	189	0.0481466
5	178870354	2.62285	0.0721649	189	0.0481476
8	256956763	2.62285	0.134021	189	0.0481476
9	154019521	2.62285	0.056701	189	0.0481476
4	40180222	2.62284	0.0850515	189	0.0481476
3	218764904	2.62284	0.0541237	189	0.0481476
8	221010652	2.62284	0.350515	189	0.0481476
3	11914385	2.62284	0.177835	189	0.0481476
3	170514186	2.62283	0.283505	189	0.0481479
9	68262012	2.62282	0.056701	189	0.0481493
4	119910875	2.6228	0.134021	189	0.048151
4	316165839	2.6228	0.474227	189	0.048151
8	94050666	2.6228	0.0850515	189	0.048151
5	34872661	2.62279	0.123711	189	0.0481513
8	119473196	2.62278	0.118557	189	0.0481517
6	158074803	2.62278	0.0592784	189	0.0481517
4	166572076	2.62277	0.0592784	189	0.0481532
1	10871374	2.62275	0.0902062	189	0.048155
1	179886364	2.62274	0.157216	189	0.0481553
5	273837869	2.62273	0.0515464	189	0.0481562
8	177700929	2.62273	0.136598	189	0.0481562
8	177700936	2.62273	0.136598	189	0.0481562
4	154642417	2.62272	0.0979381	189	0.0481562
6	41698356	2.62272	0.0773196	189	0.0481562
9	38455108	2.62272	0.157216	189	0.0481562
9	38455159	2.62272	0.157216	189	0.0481562
4	123509526	2.62272	0.177835	189	0.0481562
3	31626548	2.6227	0.201031	189	0.0481574
2	30490214	2.62268	0.322165	189	0.048159
7	130455411	2.62268	0.0670103	189	0.048159
8	157013345	2.62268	0.0902062	189	0.048159
8	153978827	2.62267	0.064433	189	0.0481598
7	1911158	2.62266	0.198454	189	0.04816
7	1911159	2.62266	0.198454	189	0.04816
6	15414144	2.62266	0.131443	189	0.0481602
5	83909982	2.62265	0.0515464	189	0.0481604
4	99551431	2.62265	0.18299	189	0.0481604
4	238250812	2.62265	0.157216	189	0.0481604
4	338935636	2.62262	0.435567	189	0.048163
8	192083318	2.62262	0.0902062	189	0.0481633
9	194341545	2.62262	0.14433	189	0.0481633
1	77456516	2.62261	0.0515464	189	0.0481633
1	77456540	2.62261	0.0515464	189	0.0481633
2	101965074	2.6226	0.0515464	189	0.0481642
4	374785113	2.6226	0.180412	189	0.0481642
1	90394480	2.62259	0.056701	189	0.0481645
2	164735706	2.62259	0.185567	189	0.0481647
6	191055719	2.62259	0.350515	189	0.0481648
3	253718295	2.62258	0.110825	189	0.048165
4	76707184	2.62257	0.113402	189	0.0481653
4	76707222	2.62257	0.113402	189	0.0481653
5	25139527	2.62257	0.141753	189	0.0481653
8	74299393	2.62256	0.185567	189	0.048167
4	290348623	2.62254	0.0953608	189	0.0481679
4	290349055	2.62254	0.0953608	189	0.0481679
4	56924195	2.62253	0.32732	189	0.0481685
8	202584369	2.62253	0.0618557	189	0.0481685
4	309244628	2.62253	0.154639	189	0.0481688
9	155820961	2.62252	0.18299	189	0.048169
4	83221649	2.62252	0.0747423	189	0.0481692
8	117515572	2.62249	0.298969	189	0.0481725
4	229219435	2.62248	0.0953608	189	0.0481727
4	29791824	2.62247	0.108247	189	0.0481732
8	46003720	2.62247	0.242268	189	0.0481732
2	85146471	2.62246	0.056701	189	0.0481736
9	90831498	2.62246	0.149485	189	0.0481736
9	139348906	2.62246	0.188144	189	0.0481736
8	117468752	2.62245	0.0670103	189	0.0481736
2	199295707	2.62245	0.121134	189	0.0481736
5	79835362	2.62244	0.273196	189	0.0481736
5	79837019	2.62244	0.273196	189	0.0481736
5	79838532	2.62244	0.273196	189	0.0481736
5	79838760	2.62244	0.273196	189	0.0481736
5	79840118	2.62244	0.273196	189	0.0481736
4	356685875	2.62244	0.0927835	189	0.0481736
9	108380633	2.62243	0.0721649	189	0.0481746
1	27443322	2.62243	0.141753	189	0.0481746
9	74364203	2.62243	0.162371	189	0.0481746
3	87122326	2.62241	0.216495	189	0.0481761
3	114226453	2.6224	0.0876289	189	0.0481768
1	29921518	2.62239	0.139175	189	0.0481773
2	86716669	2.62239	0.0618557	189	0.0481773
1	182610995	2.62239	0.110825	189	0.0481773
2	145018251	2.62239	0.110825	189	0.0481775
8	250790165	2.62238	0.451031	189	0.0481776
8	205382746	2.62238	0.0721649	189	0.0481781
6	159478336	2.62236	0.453608	189	0.0481787
1	15896722	2.62236	0.335052	189	0.0481787
1	15896895	2.62236	0.335052	189	0.0481787
1	15897271	2.62236	0.335052	189	0.0481787
8	161121979	2.62235	0.0489691	189	0.048179
5	39019571	2.62231	0.128866	189	0.0481835
5	113140757	2.62231	0.152062	189	0.0481835
5	151529806	2.6223	0.115979	189	0.0481844
5	175264704	2.62228	0.157216	189	0.0481844
5	318754574	2.62228	0.386598	189	0.0481844
5	318760761	2.62228	0.386598	189	0.0481844
5	318771243	2.62228	0.386598	189	0.0481844
5	318790720	2.62228	0.386598	189	0.0481844
5	318861094	2.62228	0.386598	189	0.0481844
5	318871412	2.62228	0.386598	189	0.0481844
4	296940669	2.62227	0.188144	189	0.0481844
4	296940670	2.62227	0.188144	189	0.0481844
6	26571503	2.62227	0.131443	189	0.0481844
9	67026282	2.62227	0.337629	189	0.0481844
2	211365072	2.62227	0.141753	189	0.0481844
8	34774267	2.62227	0.0824742	189	0.0481844
6	154155927	2.62227	0.0773196	189	0.0481844
9	190881450	2.62224	0.10567	189	0.0481869
5	18529409	2.62223	0.056701	189	0.0481869
5	18529418	2.62223	0.056701	189	0.0481869
5	18529602	2.62223	0.056701	189	0.0481869
4	211175039	2.62221	0.409794	189	0.0481869
3	80895480	2.6222	0.484536	189	0.0481869
8	56341903	2.62219	0.0876289	189	0.0481869
2	117527453	2.62218	0.203608	189	0.0481869
4	312465555	2.62218	0.0541237	189	0.0481869
4	312465556	2.62218	0.0541237	189	0.0481869
4	312465573	2.62218	0.0541237	189	0.0481869
4	312465585	2.62218	0.0541237	189	0.0481869
5	312544935	2.62217	0.0927835	189	0.0481869
5	312554108	2.62217	0.0927835	189	0.0481869
2	3174606	2.62217	0.270619	189	0.0481869
5	52489333	2.62213	0.219072	189	0.0481869
1	107590061	2.62213	0.0463918	189	0.0481869
7	68503911	2.62212	0.293814	189	0.0481869
5	257559254	2.62212	0.0670103	189	0.0481869
5	82417592	2.6221	0.208763	189	0.0481869
5	82417686	2.6221	0.208763	189	0.0481869
3	100777452	2.62209	0.296392	189	0.0481869
8	241290249	2.62208	0.139175	189	0.0481869
7	89916397	2.62207	0.14433	189	0.0481869
4	55438141	2.62207	0.113402	189	0.0481869
3	85182658	2.62206	0.0721649	189	0.0481869
5	25887622	2.62206	0.136598	189	0.0481869
3	207674312	2.62204	0.0798969	189	0.0481869
7	153610087	2.62203	0.0515464	189	0.0481869
7	54755332	2.62203	0.121134	189	0.0481869
6	25070612	2.62203	0.368557	189	0.0481869
9	108779071	2.62203	0.0927835	189	0.0481869
7	33977190	2.62202	0.301546	189	0.0481869
4	202397287	2.62201	0.121134	189	0.0481869
4	204667071	2.62201	0.121134	189	0.0481869
7	73033328	2.622	0.224227	189	0.0481869
8	195443706	2.622	0.0515464	189	0.0481869
2	200426657	2.62199	0.136598	189	0.0481869
5	68378061	2.62198	0.0515464	189	0.0481869
1	90403982	2.62197	0.0670103	189	0.0481869
1	90415263	2.62197	0.0670103	189	0.0481869
1	90510119	2.62197	0.0670103	189	0.0481869
6	144147764	2.62197	0.100515	189	0.0481869
8	182841571	2.62196	0.157216	189	0.0481869
3	133919582	2.62196	0.118557	189	0.0481869
9	83682926	2.62196	0.110825	189	0.0481869
2	84557609	2.62195	0.134021	189	0.0481869
8	37846991	2.62194	0.103093	189	0.0481869
3	26918853	2.62194	0.0927835	189	0.0481869
2	145846154	2.62194	0.100515	189	0.0481869
2	145858346	2.62194	0.100515	189	0.0481869
8	198851842	2.62194	0.0670103	189	0.0481869
9	6153834	2.62189	0.492268	189	0.0481869
6	191038540	2.62188	0.121134	189	0.0481869
8	43548564	2.62188	0.0541237	189	0.0481869
7	68666403	2.62187	0.322165	189	0.0481869
5	64085975	2.62187	0.108247	189	0.0481869
4	55705239	2.62187	0.0979381	189	0.0481869
5	294630798	2.62186	0.0489691	189	0.0481869
8	137719145	2.62185	0.10567	189	0.0481869
1	8056909	2.62185	0.134021	189	0.0481869
1	10218312	2.62184	0.152062	189	0.0481869
9	135006046	2.62183	0.056701	189	0.0481869
3	199904673	2.62183	0.226804	189	0.0481869
3	199913840	2.62183	0.226804	189	0.0481869
3	200149525	2.62183	0.226804	189	0.0481869
3	200151087	2.62183	0.226804	189	0.0481869
3	200155951	2.62183	0.226804	189	0.0481869
3	200174385	2.62183	0.226804	189	0.0481869
3	200176497	2.62183	0.226804	189	0.0481869
3	200176521	2.62183	0.226804	189	0.0481869
3	200177236	2.62183	0.226804	189	0.0481869
3	200184191	2.62183	0.226804	189	0.0481869
3	200184399	2.62183	0.226804	189	0.0481869
4	369350634	2.62181	0.224227	189	0.0481869
5	237269484	2.6218	0.358247	189	0.0481869
3	230347514	2.62179	0.484536	189	0.0481869
2	174458297	2.62179	0.190722	189	0.0481869
4	15817336	2.62178	0.260309	189	0.0481869
9	96724873	2.62178	0.108247	189	0.0481869
4	264197070	2.62177	0.056701	189	0.0481869
9	157473816	2.62177	0.128866	189	0.0481869
6	79470479	2.62176	0.0463918	189	0.0481869
4	107468296	2.62176	0.180412	189	0.0481869
9	15579197	2.62176	0.255155	189	0.0481869
6	28328736	2.62174	0.0773196	189	0.0481869
9	39392141	2.62173	0.32732	189	0.0481869
1	112778571	2.62173	0.0592784	189	0.0481869
4	121136445	2.62172	0.0927835	189	0.0481869
4	69328351	2.62172	0.157216	189	0.0481869
4	69329136	2.62172	0.157216	189	0.0481869
4	69329760	2.62172	0.157216	189	0.0481869
4	69348148	2.62172	0.157216	189	0.0481869
4	69348287	2.62172	0.157216	189	0.0481869
4	69348794	2.62172	0.157216	189	0.0481869
4	69349848	2.62172	0.157216	189	0.0481869
4	69350123	2.62172	0.157216	189	0.0481869
4	69359926	2.62172	0.157216	189	0.0481869
8	255625047	2.62171	0.167526	189	0.0481869
3	182405710	2.6217	0.489691	189	0.0481869
8	204275621	2.6217	0.100515	189	0.0481869
1	57711387	2.62169	0.131443	189	0.0481869
1	69352374	2.62169	0.0850515	189	0.0481869
5	159871922	2.62168	0.0721649	189	0.0481869
1	106356154	2.62166	0.381443	189	0.0481869
6	178880686	2.62164	0.0618557	189	0.0481869
5	200217220	2.62164	0.0773196	189	0.0481869
3	136403486	2.62163	0.435567	189	0.0481869
6	132171936	2.62163	0.237113	189	0.0481869
4	25363769	2.62162	0.213918	189	0.0481869
5	168853415	2.62162	0.384021	189	0.0481869
2	126841950	2.62158	0.18299	189	0.0481869
2	126842181	2.62158	0.18299	189	0.0481869
2	126842210	2.62158	0.18299	189	0.0481869
2	52709593	2.62158	0.190722	189	0.0481869
9	5074298	2.62157	0.391753	189	0.0481869
9	155723446	2.62156	0.198454	189	0.0481869
9	155723684	2.62156	0.198454	189	0.0481869
9	155733281	2.62156	0.198454	189	0.0481869
9	155733451	2.62156	0.198454	189	0.0481869
9	155733467	2.62156	0.198454	189	0.0481869
9	155733522	2.62156	0.198454	189	0.0481869
9	155733702	2.62156	0.198454	189	0.0481869
9	155733703	2.62156	0.198454	189	0.0481869
9	155733752	2.62156	0.198454	189	0.0481869
9	155733845	2.62156	0.198454	189	0.0481869
9	155733922	2.62156	0.198454	189	0.0481869
9	155734033	2.62156	0.198454	189	0.0481869
9	155734061	2.62156	0.198454	189	0.0481869
9	155734107	2.62156	0.198454	189	0.0481869
9	155734134	2.62156	0.198454	189	0.0481869
9	155738233	2.62156	0.198454	189	0.0481869
9	155742892	2.62156	0.198454	189	0.0481869
9	155746277	2.62156	0.198454	189	0.0481869
9	155746482	2.62156	0.198454	189	0.0481869
9	155746558	2.62156	0.198454	189	0.0481869
9	155746578	2.62156	0.198454	189	0.0481869
9	155746646	2.62156	0.198454	189	0.0481869
9	155746886	2.62156	0.198454	189	0.0481869
9	155746888	2.62156	0.198454	189	0.0481869
9	155746892	2.62156	0.198454	189	0.0481869
9	155747172	2.62156	0.198454	189	0.0481869
9	155747173	2.62156	0.198454	189	0.0481869
9	155747354	2.62156	0.198454	189	0.0481869
9	155748746	2.62156	0.198454	189	0.0481869
9	155748753	2.62156	0.198454	189	0.0481869
9	155748794	2.62156	0.198454	189	0.0481869
9	155749550	2.62156	0.198454	189	0.0481869
9	155749572	2.62156	0.198454	189	0.0481869
9	155749623	2.62156	0.198454	189	0.0481869
9	155749806	2.62156	0.198454	189	0.0481869
9	155749823	2.62156	0.198454	189	0.0481869
9	155751170	2.62156	0.198454	189	0.0481869
9	155759926	2.62156	0.198454	189	0.0481869
9	155759940	2.62156	0.198454	189	0.0481869
9	155759981	2.62156	0.198454	189	0.0481869
9	155760056	2.62156	0.198454	189	0.0481869
9	155760198	2.62156	0.198454	189	0.0481869
9	155760511	2.62156	0.198454	189	0.0481869
9	155760550	2.62156	0.198454	189	0.0481869
9	155761843	2.62156	0.198454	189	0.0481869
9	155762130	2.62156	0.198454	189	0.0481869
9	155762177	2.62156	0.198454	189	0.0481869
9	155762178	2.62156	0.198454	189	0.0481869
9	155762180	2.62156	0.198454	189	0.0481869
9	155762740	2.62156	0.198454	189	0.0481869
9	155762861	2.62156	0.198454	189	0.0481869
9	155762905	2.62156	0.198454	189	0.0481869
9	155762976	2.62156	0.198454	189	0.0481869
9	155763304	2.62156	0.198454	189	0.0481869
9	155763352	2.62156	0.198454	189	0.0481869
9	155763403	2.62156	0.198454	189	0.0481869
9	155763629	2.62156	0.198454	189	0.0481869
9	155763844	2.62156	0.198454	189	0.0481869
9	155763883	2.62156	0.198454	189	0.0481869
9	155764075	2.62156	0.198454	189	0.0481869
9	155764087	2.62156	0.198454	189	0.0481869
9	155764444	2.62156	0.198454	189	0.0481869
9	155764620	2.62156	0.198454	189	0.0481869
9	155764914	2.62156	0.198454	189	0.0481869
9	155764956	2.62156	0.198454	189	0.0481869
9	155765002	2.62156	0.198454	189	0.0481869
9	155766425	2.62156	0.198454	189	0.0481869
9	155766450	2.62156	0.198454	189	0.0481869
9	155766453	2.62156	0.198454	189	0.0481869
9	155766558	2.62156	0.198454	189	0.0481869
9	155766568	2.62156	0.198454	189	0.0481869
9	155766684	2.62156	0.198454	189	0.0481869
9	155768035	2.62156	0.198454	189	0.0481869
9	155775109	2.62156	0.198454	189	0.0481869
9	155778565	2.62156	0.198454	189	0.0481869
9	155778620	2.62156	0.198454	189	0.0481869
9	155778622	2.62156	0.198454	189	0.0481869
9	155778862	2.62156	0.198454	189	0.0481869
9	155778962	2.62156	0.198454	189	0.0481869
9	155779155	2.62156	0.198454	189	0.0481869
9	155780604	2.62156	0.198454	189	0.0481869
9	155780806	2.62156	0.198454	189	0.0481869
9	155780901	2.62156	0.198454	189	0.0481869
9	155781336	2.62156	0.198454	189	0.0481869
9	155781524	2.62156	0.198454	189	0.0481869
9	155781754	2.62156	0.198454	189	0.0481869
9	155781810	2.62156	0.198454	189	0.0481869
9	155782044	2.62156	0.198454	189	0.0481869
9	155782065	2.62156	0.198454	189	0.0481869
9	155782302	2.62156	0.198454	189	0.0481869
9	155782356	2.62156	0.198454	189	0.0481869
9	155782362	2.62156	0.198454	189	0.0481869
9	155782415	2.62156	0.198454	189	0.0481869
9	155782512	2.62156	0.198454	189	0.0481869
9	155782547	2.62156	0.198454	189	0.0481869
9	155782574	2.62156	0.198454	189	0.0481869
9	155783354	2.62156	0.198454	189	0.0481869
9	155783411	2.62156	0.198454	189	0.0481869
9	155783480	2.62156	0.198454	189	0.0481869
9	155783488	2.62156	0.198454	189	0.0481869
9	155783519	2.62156	0.198454	189	0.0481869
9	155783527	2.62156	0.198454	189	0.0481869
9	155784058	2.62156	0.198454	189	0.0481869
9	155784087	2.62156	0.198454	189	0.0481869
9	155784215	2.62156	0.198454	189	0.0481869
9	155784263	2.62156	0.198454	189	0.0481869
9	155784283	2.62156	0.198454	189	0.0481869
9	155784500	2.62156	0.198454	189	0.0481869
9	155784503	2.62156	0.198454	189	0.0481869
9	155784514	2.62156	0.198454	189	0.0481869
9	155784553	2.62156	0.198454	189	0.0481869
9	155784623	2.62156	0.198454	189	0.0481869
9	155784630	2.62156	0.198454	189	0.0481869
9	155784667	2.62156	0.198454	189	0.0481869
9	155784673	2.62156	0.198454	189	0.0481869
9	155784677	2.62156	0.198454	189	0.0481869
9	155784912	2.62156	0.198454	189	0.0481869
9	155786300	2.62156	0.198454	189	0.0481869
9	155786335	2.62156	0.198454	189	0.0481869
9	155786451	2.62156	0.198454	189	0.0481869
9	155787391	2.62156	0.198454	189	0.0481869
9	155787405	2.62156	0.198454	189	0.0481869
9	155787500	2.62156	0.198454	189	0.0481869
9	155789670	2.62156	0.198454	189	0.0481869
9	155789734	2.62156	0.198454	189	0.0481869
9	155817366	2.62156	0.198454	189	0.0481869
9	155818741	2.62156	0.198454	189	0.0481869
9	155844334	2.62156	0.198454	189	0.0481869
9	155844359	2.62156	0.198454	189	0.0481869
9	155844391	2.62156	0.198454	189	0.0481869
9	155844436	2.62156	0.198454	189	0.0481869
9	155844743	2.62156	0.198454	189	0.0481869
9	155844754	2.62156	0.198454	189	0.0481869
9	155844790	2.62156	0.198454	189	0.0481869
9	155844994	2.62156	0.198454	189	0.0481869
9	155845011	2.62156	0.198454	189	0.0481869
9	155845913	2.62156	0.198454	189	0.0481869
9	155845935	2.62156	0.198454	189	0.0481869
9	155847377	2.62156	0.198454	189	0.0481869
9	155847460	2.62156	0.198454	189	0.0481869
9	155847461	2.62156	0.198454	189	0.0481869
9	155847473	2.62156	0.198454	189	0.0481869
9	155851960	2.62156	0.198454	189	0.0481869
9	155852254	2.62156	0.198454	189	0.0481869
9	155852257	2.62156	0.198454	189	0.0481869
9	155853770	2.62156	0.198454	189	0.0481869
9	155853860	2.62156	0.198454	189	0.0481869
9	155855059	2.62156	0.198454	189	0.0481869
9	155855157	2.62156	0.198454	189	0.0481869
9	155855204	2.62156	0.198454	189	0.0481869
9	116941465	2.62156	0.0515464	189	0.0481869
4	281533189	2.62154	0.123711	189	0.0481869
4	309487342	2.62154	0.342784	189	0.0481869
7	115111778	2.62153	0.0927835	189	0.0481869
1	35417664	2.62152	0.177835	189	0.0481869
7	193174964	2.62152	0.110825	189	0.0481869
6	81896357	2.62152	0.0695876	189	0.0481869
5	49083826	2.6215	0.100515	189	0.0481869
3	119578257	2.62149	0.139175	189	0.0481869
8	76044381	2.62147	0.134021	189	0.0481869
8	271096707	2.62146	0.108247	189	0.0481869
6	76067206	2.62146	0.386598	189	0.0481869
5	151528849	2.62146	0.0824742	189	0.0481869
6	27054399	2.62146	0.131443	189	0.0481869
9	128948650	2.62145	0.170103	189	0.0481869
9	128975513	2.62145	0.170103	189	0.0481869
9	128978092	2.62145	0.170103	189	0.0481869
9	129022200	2.62145	0.170103	189	0.0481869
9	129024474	2.62145	0.170103	189	0.0481869
9	129024475	2.62145	0.170103	189	0.0481869
9	129059833	2.62145	0.170103	189	0.0481869
9	129086779	2.62145	0.170103	189	0.0481869
9	129086783	2.62145	0.170103	189	0.0481869
8	145662705	2.62143	0.0670103	189	0.0481869
8	145662896	2.62143	0.0670103	189	0.0481869
8	145671501	2.62143	0.0670103	189	0.0481869
8	145693735	2.62143	0.0670103	189	0.0481869
8	145693750	2.62143	0.0670103	189	0.0481869
8	145693753	2.62143	0.0670103	189	0.0481869
8	145725029	2.62143	0.0670103	189	0.0481869
8	145750175	2.62143	0.0670103	189	0.0481869
8	145759363	2.62143	0.0670103	189	0.0481869
8	145759642	2.62143	0.0670103	189	0.0481869
8	145784865	2.62143	0.0670103	189	0.0481869
8	145789094	2.62143	0.0670103	189	0.0481869
8	145789257	2.62143	0.0670103	189	0.0481869
8	145789314	2.62143	0.0670103	189	0.0481869
8	145789966	2.62143	0.0670103	189	0.0481869
8	145789972	2.62143	0.0670103	189	0.0481869
8	145789995	2.62143	0.0670103	189	0.0481869
8	145790026	2.62143	0.0670103	189	0.0481869
8	145790032	2.62143	0.0670103	189	0.0481869
8	145800135	2.62143	0.0670103	189	0.0481869
8	145800206	2.62143	0.0670103	189	0.0481869
8	145800213	2.62143	0.0670103	189	0.0481869
8	145800431	2.62143	0.0670103	189	0.0481869
8	145800462	2.62143	0.0670103	189	0.0481869
8	145800515	2.62143	0.0670103	189	0.0481869
8	145800580	2.62143	0.0670103	189	0.0481869
8	145800734	2.62143	0.0670103	189	0.0481869
8	145800842	2.62143	0.0670103	189	0.0481869
8	145813827	2.62143	0.0670103	189	0.0481869
8	145814860	2.62143	0.0670103	189	0.0481869
8	145815728	2.62143	0.0670103	189	0.0481869
8	145819119	2.62143	0.0670103	189	0.0481869
8	145819269	2.62143	0.0670103	189	0.0481869
8	145850804	2.62143	0.0670103	189	0.0481869
8	145851460	2.62143	0.0670103	189	0.0481869
8	145851552	2.62143	0.0670103	189	0.0481869
8	145851642	2.62143	0.0670103	189	0.0481869
8	145861359	2.62143	0.0670103	189	0.0481869
8	145865897	2.62143	0.0670103	189	0.0481869
8	145866665	2.62143	0.0670103	189	0.0481869
8	145866793	2.62143	0.0670103	189	0.0481869
8	145866866	2.62143	0.0670103	189	0.0481869
8	145866928	2.62143	0.0670103	189	0.0481869
8	145870077	2.62143	0.0670103	189	0.0481869
8	145870095	2.62143	0.0670103	189	0.0481869
8	145870209	2.62143	0.0670103	189	0.0481869
8	145870589	2.62143	0.0670103	189	0.0481869
8	145872746	2.62143	0.0670103	189	0.0481869
4	337716053	2.62143	0.481959	189	0.0481871
1	177806918	2.62141	0.0541237	189	0.0481884
9	162015745	2.62141	0.152062	189	0.0481888
4	184624459	2.62139	0.319588	189	0.0481905
5	233857936	2.62138	0.0721649	189	0.048191
3	145956225	2.62137	0.0515464	189	0.0481924
6	74981658	2.62136	0.365979	189	0.0481927
2	125869358	2.62136	0.283505	189	0.0481928
4	71411668	2.62134	0.203608	189	0.048195
4	374685862	2.62133	0.487113	189	0.0481951
1	55533748	2.6213	0.0953608	189	0.0481989
3	226469089	2.62127	0.118557	189	0.0482006
8	141640726	2.62127	0.0824742	189	0.0482006
4	54143941	2.62127	0.118557	189	0.0482006
8	257611630	2.62127	0.309278	189	0.0482006
9	36812068	2.62127	0.056701	189	0.0482008
4	40333351	2.62126	0.0618557	189	0.0482011
8	46761488	2.62126	0.149485	189	0.0482011
4	117043496	2.62123	0.0721649	189	0.0482036
4	117062845	2.62123	0.0721649	189	0.0482036
7	102135266	2.62123	0.286082	189	0.048204
8	70603837	2.6212	0.417526	189	0.0482062
2	71286726	2.6212	0.0824742	189	0.0482066
2	61354294	2.62119	0.438144	189	0.0482068
4	50890604	2.62119	0.154639	189	0.0482068
5	15655883	2.62118	0.128866	189	0.0482072
4	145376053	2.62118	0.134021	189	0.0482077
9	84930691	2.62118	0.108247	189	0.0482077
5	48944351	2.62117	0.0979381	189	0.0482086
8	157355934	2.62115	0.164948	189	0.0482104
5	171468307	2.62113	0.42268	189	0.0482116
8	204428962	2.62113	0.0824742	189	0.0482118
1	63677371	2.62113	0.177835	189	0.0482119
9	54161239	2.62111	0.190722	189	0.048213
9	155845229	2.6211	0.185567	189	0.0482138
2	136145845	2.6211	0.0902062	189	0.0482138
8	43628560	2.62109	0.309278	189	0.0482151
9	85721822	2.62106	0.0670103	189	0.0482178
2	79002933	2.62105	0.115979	189	0.0482184
5	139682028	2.62105	0.100515	189	0.0482185
9	36995050	2.62104	0.280928	189	0.0482192
4	66670331	2.62102	0.273196	189	0.048221
6	19660712	2.62102	0.0721649	189	0.048221
9	8299279	2.62101	0.451031	189	0.0482213
1	119121265	2.62101	0.134021	189	0.0482213
1	119121387	2.62101	0.134021	189	0.0482213
9	33859687	2.62101	0.177835	189	0.0482213
7	128645018	2.621	0.115979	189	0.0482222
6	4593759	2.62099	0.134021	189	0.0482222
9	155826276	2.62099	0.136598	189	0.0482223
5	283642152	2.62099	0.110825	189	0.0482223
5	65640290	2.62098	0.134021	189	0.0482228
8	184624889	2.62096	0.0670103	189	0.0482249
8	101095508	2.62094	0.0850515	189	0.0482273
4	318474176	2.62093	0.427835	189	0.048228
9	8254282	2.62092	0.301546	189	0.0482284
6	151149675	2.6209	0.0798969	189	0.0482303
4	251698170	2.62089	0.152062	189	0.048231
9	203088045	2.62089	0.162371	189	0.048231
4	146422946	2.62089	0.131443	189	0.0482314
9	36574531	2.62088	0.0824742	189	0.0482315
4	34227714	2.62087	0.311856	189	0.048232
6	44252648	2.62087	0.0489691	189	0.0482322
5	59573244	2.62086	0.0824742	189	0.0482329
2	26246694	2.62086	0.0747423	189	0.0482333
7	49858521	2.62083	0.216495	189	0.0482359
9	155791915	2.62081	0.154639	189	0.0482375
3	256972297	2.6208	0.14433	189	0.0482384
4	103400784	2.6208	0.0876289	189	0.0482384
4	103400819	2.6208	0.0876289	189	0.0482384
2	183029140	2.6208	0.231959	189	0.0482385
3	102724495	2.62079	0.167526	189	0.0482388
4	264812602	2.62078	0.131443	189	0.0482394
9	187334635	2.62077	0.110825	189	0.0482401
3	82246181	2.62077	0.487113	189	0.0482401
2	115705333	2.62077	0.195876	189	0.0482402
5	314450577	2.62075	0.108247	189	0.0482404
5	314450667	2.62075	0.108247	189	0.0482404
5	314450718	2.62075	0.108247	189	0.0482404
5	314450746	2.62075	0.108247	189	0.0482404
5	314450758	2.62075	0.108247	189	0.0482404
5	123698419	2.62073	0.175258	189	0.0482425
4	58392091	2.62073	0.157216	189	0.0482425
4	142120911	2.62073	0.0541237	189	0.0482425
4	29998452	2.62072	0.100515	189	0.0482425
9	93894582	2.62072	0.139175	189	0.0482425
8	90626694	2.62072	0.157216	189	0.0482425
3	230171161	2.62071	0.273196	189	0.0482425
6	148172846	2.62071	0.115979	189	0.0482425
6	148179053	2.62071	0.115979	189	0.0482425
8	130370654	2.62071	0.141753	189	0.0482427
5	56586541	2.62067	0.0876289	189	0.0482464
9	150277884	2.62067	0.100515	189	0.0482464
1	190410066	2.62066	0.0618557	189	0.0482464
1	190410080	2.62066	0.0618557	189	0.0482464
1	190410083	2.62066	0.0618557	189	0.0482464
3	238161060	2.62063	0.113402	189	0.0482468
6	41477957	2.62063	0.108247	189	0.0482468
6	41478011	2.62063	0.108247	189	0.0482468
6	41478118	2.62063	0.108247	189	0.0482468
6	41481047	2.62063	0.108247	189	0.0482468
6	41481765	2.62063	0.108247	189	0.0482468
6	41482279	2.62063	0.108247	189	0.0482468
6	41482301	2.62063	0.108247	189	0.0482468
6	41485872	2.62063	0.108247	189	0.0482468
6	41489809	2.62063	0.108247	189	0.0482468
2	116410164	2.62063	0.324742	189	0.0482468
2	185037056	2.62063	0.159794	189	0.0482468
4	362992849	2.6206	0.164948	189	0.0482468
4	362999928	2.6206	0.164948	189	0.0482468
4	362999968	2.6206	0.164948	189	0.0482468
4	363018554	2.6206	0.164948	189	0.0482468
4	363021294	2.6206	0.164948	189	0.0482468
4	363021740	2.6206	0.164948	189	0.0482468
4	363058055	2.6206	0.164948	189	0.0482468
4	363058465	2.6206	0.164948	189	0.0482468
4	363061681	2.6206	0.164948	189	0.0482468
4	363061905	2.6206	0.164948	189	0.0482468
4	363065895	2.6206	0.164948	189	0.0482468
4	364319676	2.6206	0.164948	189	0.0482468
4	198975274	2.62059	0.229381	189	0.0482475
4	161631176	2.62058	0.0798969	189	0.0482487
8	62698563	2.62057	0.108247	189	0.0482491
4	324545393	2.62055	0.0541237	189	0.0482517
1	89011198	2.62054	0.146907	189	0.0482523
3	226583302	2.62053	0.399485	189	0.0482529
9	45060316	2.62049	0.0876289	189	0.0482572
9	45060424	2.62049	0.0876289	189	0.0482572
9	45060661	2.62049	0.0876289	189	0.0482572
9	89381304	2.62045	0.0489691	189	0.0482613
9	200004879	2.62043	0.10567	189	0.0482624
6	187370705	2.62042	0.378866	189	0.0482635
9	42921442	2.62041	0.203608	189	0.0482635
9	42921451	2.62041	0.203608	189	0.0482635
3	193102317	2.6204	0.0824742	189	0.0482635
6	132182501	2.62039	0.0979381	189	0.0482635
6	132187133	2.62039	0.0979381	189	0.0482635
2	139946651	2.62038	0.0773196	189	0.0482635
2	139956437	2.62038	0.0773196	189	0.0482635
3	7830322	2.62038	0.0773196	189	0.0482635
5	191212391	2.62038	0.0773196	189	0.0482635
7	8797862	2.62038	0.0773196	189	0.0482635
7	8798193	2.62038	0.0773196	189	0.0482635
7	67149565	2.62038	0.0773196	189	0.0482635
7	67149870	2.62038	0.0773196	189	0.0482635
7	152087719	2.62038	0.0773196	189	0.0482635
7	152185897	2.62038	0.0773196	189	0.0482635
7	152189028	2.62038	0.0773196	189	0.0482635
6	192648987	2.62038	0.113402	189	0.0482641
3	123476159	2.62037	0.139175	189	0.048265
9	97861245	2.62036	0.123711	189	0.0482652
3	206260679	2.62036	0.100515	189	0.0482652
9	136357899	2.62033	0.113402	189	0.0482656
8	12682741	2.62032	0.0927835	189	0.0482656
7	72163831	2.62032	0.113402	189	0.0482656
9	9949873	2.62031	0.0824742	189	0.0482656
4	5124819	2.62031	0.180412	189	0.0482656
4	158133036	2.6203	0.226804	189	0.0482656
4	158133085	2.6203	0.226804	189	0.0482656
4	158133095	2.6203	0.226804	189	0.0482656
4	307200732	2.6203	0.170103	189	0.0482656
9	186421611	2.62027	0.0979381	189	0.0482656
5	79841389	2.62026	0.201031	189	0.0482656
3	3646175	2.62026	0.152062	189	0.0482656
6	14775403	2.62025	0.14433	189	0.0482656
8	270339597	2.62023	0.412371	189	0.0482656
9	178129662	2.62022	0.126289	189	0.0482656
1	106341237	2.62022	0.167526	189	0.0482656
3	31689308	2.62022	0.234536	189	0.0482656
4	163316260	2.6202	0.221649	189	0.0482656
9	54705223	2.6202	0.268041	189	0.0482656
5	84524368	2.6202	0.198454	189	0.0482656
5	84524599	2.6202	0.198454	189	0.0482656
5	84525885	2.6202	0.198454	189	0.0482656
5	84525896	2.6202	0.198454	189	0.0482656
5	84525912	2.6202	0.198454	189	0.0482656
5	260331266	2.62019	0.100515	189	0.0482656
5	260331327	2.62019	0.100515	189	0.0482656
5	260332642	2.62019	0.100515	189	0.0482656
1	61070843	2.62018	0.25	189	0.0482656
5	94432436	2.62018	0.301546	189	0.0482656
5	94432439	2.62018	0.301546	189	0.0482656
5	94432459	2.62018	0.301546	189	0.0482656
5	94432464	2.62018	0.301546	189	0.0482656
5	94432493	2.62018	0.301546	189	0.0482656
5	94432533	2.62018	0.301546	189	0.0482656
5	94432679	2.62018	0.301546	189	0.0482656
5	94432683	2.62018	0.301546	189	0.0482656
5	94433032	2.62018	0.301546	189	0.0482656
5	94433079	2.62018	0.301546	189	0.0482656
5	94448022	2.62018	0.301546	189	0.0482656
5	94448229	2.62018	0.301546	189	0.0482656
5	94448281	2.62018	0.301546	189	0.0482656
5	94448286	2.62018	0.301546	189	0.0482656
5	94448290	2.62018	0.301546	189	0.0482656
5	94448303	2.62018	0.301546	189	0.0482656
5	94448419	2.62018	0.301546	189	0.0482656
5	94448537	2.62018	0.301546	189	0.0482656
5	94448573	2.62018	0.301546	189	0.0482656
5	94448631	2.62018	0.301546	189	0.0482656
5	94448633	2.62018	0.301546	189	0.0482656
5	94448651	2.62018	0.301546	189	0.0482656
5	94448652	2.62018	0.301546	189	0.0482656
5	94448667	2.62018	0.301546	189	0.0482656
5	94448676	2.62018	0.301546	189	0.0482656
5	94448905	2.62018	0.301546	189	0.0482656
5	93674458	2.62018	0.113402	189	0.0482656
8	204232420	2.62018	0.0618557	189	0.0482656
8	204276173	2.62018	0.0618557	189	0.0482656
8	204317130	2.62018	0.0618557	189	0.0482656
8	204346080	2.62018	0.0618557	189	0.0482656
8	204366382	2.62018	0.0618557	189	0.0482656
8	204366483	2.62018	0.0618557	189	0.0482656
8	204382884	2.62018	0.0618557	189	0.0482656
8	204410222	2.62018	0.0618557	189	0.0482656
8	204410310	2.62018	0.0618557	189	0.0482656
8	204410333	2.62018	0.0618557	189	0.0482656
8	204410376	2.62018	0.0618557	189	0.0482656
8	204419738	2.62018	0.0618557	189	0.0482656
8	204419745	2.62018	0.0618557	189	0.0482656
8	204424691	2.62018	0.0618557	189	0.0482656
8	204432491	2.62018	0.0618557	189	0.0482656
8	204433159	2.62018	0.0618557	189	0.0482656
8	204433525	2.62018	0.0618557	189	0.0482656
8	204446587	2.62018	0.0618557	189	0.0482656
8	204446654	2.62018	0.0618557	189	0.0482656
5	138671529	2.62017	0.188144	189	0.048266
9	63392019	2.62016	0.167526	189	0.0482671
9	165235091	2.62015	0.0876289	189	0.0482676
1	178566777	2.62014	0.0953608	189	0.0482689
9	32125444	2.62013	0.118557	189	0.0482691
9	32125460	2.62013	0.118557	189	0.0482691
6	183608286	2.62013	0.0257732	189	0.0482691
8	100899623	2.62013	0.0876289	189	0.0482691
7	3344356	2.62012	0.188144	189	0.0482694
2	109091863	2.62009	0.128866	189	0.0482713
9	35128733	2.62009	0.0850515	189	0.0482713
2	121583616	2.62009	0.108247	189	0.0482713
8	63468666	2.62009	0.489691	189	0.0482713
8	63468674	2.62009	0.489691	189	0.0482713
8	63470408	2.62009	0.489691	189	0.0482713
3	22495104	2.62008	0.257732	189	0.048272
9	57852529	2.62008	0.224227	189	0.0482722
5	71861242	2.62006	0.353093	189	0.0482737
6	80731382	2.62006	0.0773196	189	0.0482737
9	96003504	2.62005	0.0489691	189	0.0482743
9	122713065	2.62005	0.427835	189	0.0482743
6	131352569	2.62005	0.128866	189	0.0482743
4	42186495	2.62004	0.064433	189	0.0482745
4	176995941	2.62004	0.301546	189	0.0482745
5	327743465	2.62002	0.123711	189	0.0482745
4	356438690	2.62002	0.471649	189	0.0482745
3	168313490	2.62001	0.314433	189	0.0482745
7	99480906	2.62	0.286082	189	0.0482745
2	197886619	2.61999	0.0747423	189	0.0482745
7	145871531	2.61999	0.0618557	189	0.0482745
7	145871534	2.61999	0.0618557	189	0.0482745
8	181840784	2.61998	0.234536	189	0.0482745
9	49312689	2.61998	0.278351	189	0.0482745
9	49312690	2.61998	0.278351	189	0.0482745
1	11077811	2.61998	0.128866	189	0.0482745
3	105149977	2.61997	0.404639	189	0.0482745
9	15372960	2.61996	0.0618557	189	0.0482745
5	169215436	2.61996	0.229381	189	0.0482745
4	223029057	2.61995	0.0824742	189	0.0482745
4	242253638	2.61994	0.0515464	189	0.0482745
4	242253640	2.61994	0.0515464	189	0.0482745
4	242253654	2.61994	0.0515464	189	0.0482745
4	242253713	2.61994	0.0515464	189	0.0482745
4	242253758	2.61994	0.0515464	189	0.0482745
4	242254295	2.61994	0.0515464	189	0.0482745
4	242254397	2.61994	0.0515464	189	0.0482745
4	242254491	2.61994	0.0515464	189	0.0482745
4	242254690	2.61994	0.0515464	189	0.0482745
4	242254841	2.61994	0.0515464	189	0.0482745
4	242255196	2.61994	0.0515464	189	0.0482745
4	242255201	2.61994	0.0515464	189	0.0482745
4	242255353	2.61994	0.0515464	189	0.0482745
4	242255925	2.61994	0.0515464	189	0.0482745
4	242256391	2.61994	0.0515464	189	0.0482745
4	242257075	2.61994	0.0515464	189	0.0482745
4	242257125	2.61994	0.0515464	189	0.0482745
4	242257161	2.61994	0.0515464	189	0.0482745
4	242257343	2.61994	0.0515464	189	0.0482745
4	242259559	2.61994	0.0515464	189	0.0482745
4	242316774	2.61994	0.0515464	189	0.0482745
4	242378559	2.61994	0.0515464	189	0.0482745
4	242445557	2.61994	0.0515464	189	0.0482745
4	242445564	2.61994	0.0515464	189	0.0482745
4	242445722	2.61994	0.0515464	189	0.0482745
3	145976320	2.61994	0.0541237	189	0.0482745
4	60321834	2.61993	0.118557	189	0.0482753
5	52879751	2.61992	0.149485	189	0.0482753
5	250121833	2.61992	0.226804	189	0.0482753
5	108318895	2.61992	0.141753	189	0.0482753
2	83059978	2.61992	0.0927835	189	0.0482753
6	120440499	2.61992	0.0592784	189	0.0482753
5	196190286	2.61992	0.056701	189	0.0482753
8	185268888	2.61991	0.402062	189	0.0482755
5	233827705	2.61991	0.141753	189	0.0482755
3	32256210	2.61988	0.0902062	189	0.0482755
7	179074015	2.61987	0.469072	189	0.0482755
7	179074262	2.61987	0.469072	189	0.0482755
7	179074267	2.61987	0.469072	189	0.0482755
7	179074287	2.61987	0.469072	189	0.0482755
7	179074343	2.61987	0.469072	189	0.0482755
7	179074391	2.61987	0.469072	189	0.0482755
7	179074910	2.61987	0.469072	189	0.0482755
7	179075275	2.61987	0.469072	189	0.0482755
7	179080239	2.61987	0.469072	189	0.0482755
7	179080386	2.61987	0.469072	189	0.0482755
7	179080736	2.61987	0.469072	189	0.0482755
7	179080813	2.61987	0.469072	189	0.0482755
5	84830567	2.61987	0.195876	189	0.0482755
5	19659173	2.61987	0.265464	189	0.0482755
9	136177108	2.61987	0.170103	189	0.0482755
4	70473009	2.61986	0.239691	189	0.0482766
2	125746647	2.61986	0.0876289	189	0.0482767
8	107208111	2.61985	0.0592784	189	0.0482775
6	13434786	2.61984	0.108247	189	0.0482776
2	137399099	2.61984	0.0773196	189	0.0482776
5	260007850	2.61983	0.420103	189	0.0482785
8	57287942	2.61983	0.141753	189	0.0482785
8	57289147	2.61983	0.141753	189	0.0482785
3	238810243	2.61981	0.0850515	189	0.0482806
1	111732650	2.6198	0.0463918	189	0.0482808
9	153219478	2.61978	0.0747423	189	0.0482823
4	116144	2.61978	0.0773196	189	0.0482825
7	59755862	2.61978	0.118557	189	0.0482826
1	128442985	2.61975	0.337629	189	0.0482854
3	217268660	2.61975	0.18299	189	0.0482854
5	16264286	2.61974	0.0876289	189	0.0482863
9	182793083	2.61973	0.0979381	189	0.048287
6	781537	2.61972	0.14433	189	0.0482871
1	11623056	2.61972	0.0850515	189	0.0482872
3	95190887	2.61971	0.0798969	189	0.048288
6	182712765	2.6197	0.0618557	189	0.0482889
5	103631100	2.61969	0.152062	189	0.0482893
5	221213092	2.61969	0.368557	189	0.0482895
9	133523841	2.61969	0.262887	189	0.0482895
7	8961354	2.61968	0.126289	189	0.0482897
1	10966585	2.61967	0.108247	189	0.048291
7	86596948	2.61967	0.159794	189	0.048291
3	238347983	2.61967	0.324742	189	0.0482911
8	157009372	2.61964	0.134021	189	0.0482938
8	279135480	2.61964	0.0747423	189	0.0482938
4	226650458	2.61963	0.162371	189	0.0482942
4	226829388	2.61963	0.162371	189	0.0482942
3	54637761	2.61961	0.252577	189	0.0482958
8	218709838	2.61959	0.0592784	189	0.0482975
5	75029760	2.61959	0.0979381	189	0.0482978
4	238670639	2.61958	0.35567	189	0.0482981
9	175263573	2.61958	0.257732	189	0.0482981
9	175263592	2.61958	0.257732	189	0.0482981
4	325645817	2.61957	0.252577	189	0.0482984
6	187774690	2.61956	0.167526	189	0.0482996
4	374742049	2.61955	0.402062	189	0.0483001
5	297358239	2.61953	0.190722	189	0.0483019
5	122329288	2.61953	0.177835	189	0.0483026
4	190939484	2.61952	0.17268	189	0.0483028
8	8307580	2.61951	0.435567	189	0.0483032
2	40882249	2.6195	0.121134	189	0.0483039
2	40882252	2.6195	0.121134	189	0.0483039
9	28565747	2.6195	0.198454	189	0.0483041
8	82831149	2.61949	0.0850515	189	0.0483053
5	83123178	2.61947	0.0463918	189	0.0483064
1	180415779	2.61947	0.257732	189	0.0483069
8	103559796	2.61946	0.445876	189	0.048307
1	190336767	2.61946	0.162371	189	0.048307
9	142150654	2.61946	0.252577	189	0.0483074
9	44031874	2.61945	0.17268	189	0.0483079
4	203354372	2.61945	0.453608	189	0.0483079
9	106030904	2.61944	0.162371	189	0.048308
2	147902122	2.61944	0.118557	189	0.048308
7	81784157	2.61944	0.115979	189	0.048308
5	41984350	2.61942	0.149485	189	0.0483096
8	168955267	2.61939	0.296392	189	0.0483124
9	174917125	2.61938	0.164948	189	0.0483135
8	176363151	2.61937	0.0824742	189	0.0483144
2	185691870	2.61937	0.100515	189	0.0483145
8	218725825	2.61937	0.262887	189	0.0483145
6	55954035	2.61936	0.164948	189	0.0483146
8	248177417	2.61936	0.190722	189	0.0483146
1	147078180	2.61933	0.213918	189	0.0483176
9	70739159	2.61933	0.113402	189	0.0483176
7	59428202	2.61932	0.0824742	189	0.0483178
7	145997976	2.61932	0.229381	189	0.0483181
5	20263156	2.61931	0.311856	189	0.0483188
3	117574162	2.61929	0.103093	189	0.0483199
7	32609223	2.61928	0.118557	189	0.0483199
2	30311438	2.61928	0.195876	189	0.0483199
7	77032577	2.61927	0.0798969	189	0.0483199
7	77048024	2.61927	0.0798969	189	0.0483199
7	77051774	2.61927	0.0798969	189	0.0483199
7	77092497	2.61927	0.0798969	189	0.0483199
7	77092619	2.61927	0.0798969	189	0.0483199
7	77092710	2.61927	0.0798969	189	0.0483199
7	77092770	2.61927	0.0798969	189	0.0483199
7	77092864	2.61927	0.0798969	189	0.0483199
7	77092865	2.61927	0.0798969	189	0.0483199
3	37312862	2.61926	0.229381	189	0.0483208
5	220158877	2.61926	0.170103	189	0.048321
6	130648376	2.61925	0.412371	189	0.0483213
8	201819019	2.61925	0.469072	189	0.0483213
9	35556405	2.61924	0.399485	189	0.0483217
7	5806728	2.61923	0.159794	189	0.0483228
8	28747918	2.61922	0.115979	189	0.0483228
5	325375950	2.61922	0.18299	189	0.0483228
1	3898418	2.61922	0.17268	189	0.0483228
4	286312671	2.61922	0.0463918	189	0.0483231
5	316838784	2.6192	0.335052	189	0.0483243
7	125353918	2.6192	0.149485	189	0.0483243
3	192698513	2.6192	0.175258	189	0.0483243
8	10794294	2.61919	0.0592784	189	0.0483256
1	105369681	2.61918	0.190722	189	0.0483257
8	96428470	2.61918	0.185567	189	0.0483257
7	72141449	2.61918	0.494845	189	0.0483257
6	118544570	2.61918	0.188144	189	0.0483257
9	23404491	2.61917	0.056701	189	0.0483261
8	24347651	2.61915	0.159794	189	0.0483282
7	128878180	2.61914	0.136598	189	0.0483282
7	128879151	2.61914	0.136598	189	0.0483282
7	128879773	2.61914	0.136598	189	0.0483282
7	128879793	2.61914	0.136598	189	0.0483282
7	128881307	2.61914	0.136598	189	0.0483282
7	154403946	2.61913	0.18299	189	0.0483286
4	33736945	2.61913	0.0541237	189	0.0483286
9	193670050	2.61912	0.260309	189	0.0483295
6	67269094	2.61911	0.157216	189	0.0483299
6	39095460	2.61911	0.113402	189	0.0483299
4	236761677	2.61909	0.43299	189	0.0483321
9	161836230	2.61908	0.152062	189	0.0483321
8	208328987	2.61908	0.353093	189	0.0483321
8	208347300	2.61908	0.353093	189	0.0483321
6	130449398	2.61908	0.118557	189	0.0483321
3	35552072	2.61907	0.28866	189	0.0483321
3	35591290	2.61907	0.28866	189	0.0483321
5	80354344	2.61906	0.149485	189	0.0483329
9	155747131	2.61904	0.195876	189	0.0483336
9	155747139	2.61904	0.195876	189	0.0483336
9	155781662	2.61904	0.195876	189	0.0483336
9	155781672	2.61904	0.195876	189	0.0483336
9	155819600	2.61904	0.195876	189	0.0483336
7	15545934	2.61903	0.188144	189	0.0483352
5	272136950	2.61903	0.123711	189	0.0483352
6	45636651	2.61902	0.175258	189	0.0483354
1	75498652	2.61902	0.476804	189	0.0483354
7	41695950	2.61901	0.0953608	189	0.0483355
8	236131924	2.61901	0.262887	189	0.0483355
8	78999611	2.619	0.128866	189	0.0483369
6	186005908	2.61897	0.121134	189	0.0483395
7	31995373	2.61896	0.157216	189	0.0483406
4	66908006	2.61895	0.371134	189	0.0483406
4	234991766	2.61895	0.118557	189	0.0483406
4	234991767	2.61895	0.118557	189	0.0483406
4	129062043	2.61895	0.32732	189	0.0483408
3	31238654	2.61894	0.056701	189	0.0483416
6	147685491	2.61893	0.213918	189	0.048342
7	171615678	2.61893	0.252577	189	0.0483423
6	29369314	2.61892	0.31701	189	0.0483429
3	247843898	2.61891	0.115979	189	0.0483437
9	22677138	2.61891	0.479381	189	0.0483437
4	122284355	2.61889	0.350515	189	0.0483454
9	7605098	2.61889	0.0824742	189	0.0483454
2	139130186	2.61887	0.0773196	189	0.0483463
5	233447344	2.61887	0.438144	189	0.0483463
3	4466357	2.61887	0.389175	189	0.0483463
8	157371268	2.61887	0.0773196	189	0.0483465
7	127202906	2.61887	0.0721649	189	0.0483465
8	74322082	2.61886	0.136598	189	0.0483466
2	202409090	2.61881	0.0824742	189	0.0483514
7	37075831	2.61881	0.154639	189	0.0483514
7	37075869	2.61881	0.154639	189	0.0483514
9	144452805	2.6188	0.131443	189	0.0483514
2	193141521	2.6188	0.0927835	189	0.0483514
2	152899251	2.6188	0.280928	189	0.0483514
2	152899597	2.6188	0.280928	189	0.0483514
6	129808636	2.61879	0.0489691	189	0.0483529
3	192855145	2.61876	0.0824742	189	0.0483552
5	271550059	2.61875	0.347938	189	0.0483563
1	39440247	2.61875	0.440722	189	0.0483563
8	209861532	2.61875	0.0747423	189	0.0483563
9	3846338	2.61874	0.113402	189	0.0483571
9	149978838	2.61873	0.229381	189	0.0483571
2	137451252	2.61872	0.0798969	189	0.0483581
5	130177274	2.61871	0.121134	189	0.0483595
6	135626291	2.6187	0.162371	189	0.0483606
3	95108144	2.61868	0.110825	189	0.048362
5	312700010	2.61868	0.180412	189	0.048362
4	306131785	2.61868	0.139175	189	0.048362
1	71241795	2.61867	0.335052	189	0.0483625
7	79354167	2.61866	0.056701	189	0.0483626
7	79373528	2.61866	0.056701	189	0.0483626
7	79373947	2.61866	0.056701	189	0.0483626
1	89023934	2.61865	0.201031	189	0.0483627
4	238801223	2.61865	0.10567	189	0.0483627
6	130053754	2.61865	0.154639	189	0.0483627
9	93379875	2.61865	0.115979	189	0.0483627
1	42346115	2.61864	0.136598	189	0.0483634
1	42346119	2.61864	0.136598	189	0.0483634
9	200975716	2.61863	0.345361	189	0.0483637
2	185669136	2.61863	0.484536	189	0.0483642
7	73077480	2.61862	0.35567	189	0.0483645
1	104433617	2.61862	0.335052	189	0.0483651
7	89149174	2.61858	0.10567	189	0.0483683
9	186632661	2.61858	0.0773196	189	0.0483685
7	116433919	2.61858	0.458763	189	0.0483685
1	45075212	2.61857	0.257732	189	0.048369
7	143872107	2.61857	0.195876	189	0.0483691
4	122593971	2.61853	0.0618557	189	0.0483731
7	42613415	2.61853	0.489691	189	0.0483731
5	257707333	2.61852	0.126289	189	0.0483734
9	180645278	2.61851	0.185567	189	0.0483738
7	188681837	2.61851	0.146907	189	0.0483738
7	188683770	2.61851	0.146907	189	0.0483738
7	188685355	2.61851	0.146907	189	0.0483738
3	133646736	2.61851	0.0747423	189	0.0483738
4	4195627	2.6185	0.195876	189	0.0483738
5	237309307	2.6185	0.0824742	189	0.0483744
7	154707061	2.61849	0.175258	189	0.048375
8	37128545	2.61848	0.471649	189	0.0483755
1	91196643	2.61848	0.234536	189	0.0483757
9	129815944	2.61847	0.064433	189	0.0483763
5	49308352	2.61847	0.159794	189	0.0483764
4	173812062	2.61846	0.438144	189	0.048377
6	2730728	2.61843	0.123711	189	0.0483795
9	79329545	2.61843	0.170103	189	0.0483795
7	146877888	2.61843	0.275773	189	0.0483796
2	45646598	2.6184	0.118557	189	0.0483815
9	108563745	2.6184	0.056701	189	0.0483815
9	108670496	2.6184	0.056701	189	0.0483815
9	11158507	2.6184	0.0670103	189	0.0483817
1	74734305	2.61838	0.0670103	189	0.0483831
3	102600062	2.61838	0.118557	189	0.0483831
1	160731683	2.61838	0.180412	189	0.0483835
3	195534702	2.61835	0.152062	189	0.0483856
3	103493168	2.61835	0.0902062	189	0.0483862
4	207227207	2.61834	0.479381	189	0.0483865
8	53816995	2.61833	0.100515	189	0.048387
1	8308840	2.61833	0.0927835	189	0.0483874
5	78209772	2.61832	0.0515464	189	0.0483875
4	339609440	2.61832	0.301546	189	0.0483875
3	94090216	2.61832	0.198454	189	0.0483875
6	81910521	2.61832	0.056701	189	0.0483876
4	100612124	2.61831	0.152062	189	0.048388
4	9470771	2.61826	0.100515	189	0.0483914
4	9470793	2.61826	0.100515	189	0.0483914
4	9470873	2.61826	0.100515	189	0.0483914
4	9471051	2.61826	0.100515	189	0.0483914
4	9471054	2.61826	0.100515	189	0.0483914
4	9471193	2.61826	0.100515	189	0.0483914
5	52362328	2.61825	0.110825	189	0.0483914
8	193772891	2.61825	0.0876289	189	0.0483914
1	62167980	2.61823	0.262887	189	0.0483914
1	62317108	2.61823	0.262887	189	0.0483914
1	62317172	2.61823	0.262887	189	0.0483914
1	62442852	2.61823	0.262887	189	0.0483914
1	62465470	2.61823	0.262887	189	0.0483914
1	62514457	2.61823	0.262887	189	0.0483914
1	62579891	2.61823	0.262887	189	0.0483914
1	62631440	2.61823	0.262887	189	0.0483914
1	62663575	2.61823	0.262887	189	0.0483914
1	62806402	2.61823	0.262887	189	0.0483914
1	63041753	2.61823	0.262887	189	0.0483914
5	77271521	2.61822	0.123711	189	0.0483928
8	60676356	2.61822	0.0670103	189	0.0483928
5	323660691	2.61821	0.110825	189	0.0483929
3	106680562	2.6182	0.347938	189	0.0483939
2	120299489	2.6182	0.476804	189	0.0483941
5	49084214	2.61819	0.0927835	189	0.0483947
2	105054253	2.61818	0.154639	189	0.0483953
5	43891412	2.61818	0.108247	189	0.0483954
6	154670763	2.61818	0.0438144	189	0.0483954
9	18945798	2.61817	0.386598	189	0.0483961
4	185675770	2.61816	0.164948	189	0.0483973
8	252916471	2.61814	0.0618557	189	0.0483984
1	69606304	2.61814	0.275773	189	0.0483984
3	174487184	2.61814	0.260309	189	0.0483986
6	163473318	2.61813	0.103093	189	0.0483986
5	88417949	2.61813	0.0927835	189	0.0483986
3	90598707	2.61812	0.175258	189	0.0483991
5	244362876	2.61809	0.190722	189	0.0484031
1	54365034	2.61808	0.175258	189	0.0484035
5	49042199	2.61807	0.0850515	189	0.0484046
6	24459499	2.61806	0.399485	189	0.0484046
5	268826572	2.61806	0.280928	189	0.0484046
4	135390777	2.61806	0.113402	189	0.0484047
4	166969950	2.61806	0.123711	189	0.0484047
5	65371683	2.61804	0.0798969	189	0.048406
3	224142829	2.61802	0.0592784	189	0.0484084
6	62199353	2.61801	0.0463918	189	0.0484084
9	115313142	2.61801	0.329897	189	0.0484084
4	159728229	2.61801	0.152062	189	0.0484084
6	126097193	2.618	0.100515	189	0.0484092
4	146521186	2.61799	0.134021	189	0.0484092
4	163544467	2.61799	0.056701	189	0.0484092
5	312667641	2.61799	0.489691	189	0.0484092
5	312682175	2.61799	0.489691	189	0.0484092
5	312682178	2.61799	0.489691	189	0.0484092
5	312682214	2.61799	0.489691	189	0.0484092
5	312682298	2.61799	0.489691	189	0.0484092
3	197016263	2.61798	0.195876	189	0.0484092
9	119201384	2.61797	0.309278	189	0.04841
7	133437093	2.61797	0.103093	189	0.04841
5	334997082	2.61795	0.0618557	189	0.0484111
4	342241666	2.61795	0.0824742	189	0.0484111
4	342246205	2.61795	0.0824742	189	0.0484111
1	140588841	2.61795	0.157216	189	0.0484111
1	140588855	2.61795	0.157216	189	0.0484111
9	139993669	2.61795	0.0773196	189	0.0484111
9	176313220	2.61787	0.064433	189	0.0484195
3	15624500	2.61784	0.0850515	189	0.0484223
9	180040234	2.61783	0.252577	189	0.0484229
1	110354277	2.61783	0.268041	189	0.0484233
3	157347552	2.61782	0.064433	189	0.0484233
3	157367532	2.61782	0.064433	189	0.0484233
3	157411286	2.61782	0.064433	189	0.0484233
6	145367817	2.61782	0.0386598	189	0.0484233
9	144240420	2.61781	0.435567	189	0.0484237
4	310369557	2.61781	0.203608	189	0.0484242
5	137487948	2.6178	0.216495	189	0.0484248
7	178881908	2.61778	0.115979	189	0.0484271
7	49562907	2.61777	0.451031	189	0.0484272
4	230818528	2.61777	0.064433	189	0.0484272
4	230823780	2.61777	0.064433	189	0.0484272
5	16958748	2.61776	0.175258	189	0.0484278
2	125508369	2.61775	0.466495	189	0.0484285
2	125508543	2.61775	0.466495	189	0.0484285
5	299702254	2.61775	0.376289	189	0.0484285
5	167052190	2.61774	0.435567	189	0.0484286
8	118218182	2.61773	0.373711	189	0.0484295
2	68484192	2.61773	0.118557	189	0.0484295
5	331175171	2.61773	0.0824742	189	0.0484296
9	150060591	2.61772	0.064433	189	0.0484301
5	77961452	2.61772	0.0541237	189	0.0484303
5	165049683	2.61771	0.113402	189	0.0484309
3	9638827	2.6177	0.463918	189	0.0484311
6	98740818	2.61769	0.298969	189	0.0484322
2	137665752	2.61769	0.123711	189	0.0484322
9	161837380	2.61768	0.0927835	189	0.0484322
4	4209924	2.61767	0.340206	189	0.0484322
8	231505825	2.61767	0.0515464	189	0.0484322
8	231508583	2.61767	0.0515464	189	0.0484322
8	231508600	2.61767	0.0515464	189	0.0484322
8	231508621	2.61767	0.0515464	189	0.0484322
8	231510890	2.61767	0.0515464	189	0.0484322
8	231515445	2.61767	0.0515464	189	0.0484322
8	231519354	2.61767	0.0515464	189	0.0484322
4	108203354	2.61766	0.456186	189	0.0484329
4	86848201	2.61763	0.340206	189	0.0484356
4	85259110	2.61763	0.180412	189	0.0484357
5	257573044	2.61761	0.110825	189	0.0484371
5	271750830	2.61761	0.306701	189	0.0484376
4	147776013	2.61759	0.141753	189	0.0484393
9	127839818	2.61759	0.458763	189	0.0484393
5	175115182	2.61758	0.123711	189	0.0484393
9	91816218	2.61758	0.110825	189	0.0484396
7	22194299	2.61758	0.180412	189	0.0484396
5	280247060	2.61754	0.286082	189	0.048443
4	111387215	2.61754	0.064433	189	0.048443
9	28209493	2.61752	0.371134	189	0.0484435
9	28209625	2.61752	0.371134	189	0.0484435
9	28210479	2.61752	0.371134	189	0.0484435
9	28222974	2.61752	0.371134	189	0.0484435
9	28224658	2.61752	0.371134	189	0.0484435
7	162249359	2.61752	0.234536	189	0.0484435
1	101531774	2.61751	0.340206	189	0.0484446
4	40911652	2.61751	0.21134	189	0.0484448
3	14977543	2.6175	0.103093	189	0.0484448
5	186509691	2.6175	0.332474	189	0.0484448
5	186509718	2.6175	0.332474	189	0.0484448
5	186509781	2.6175	0.332474	189	0.0484448
6	167551712	2.61748	0.335052	189	0.048446
3	35593604	2.61747	0.265464	189	0.0484474
4	373332612	2.61743	0.113402	189	0.0484511
5	154631956	2.61743	0.115979	189	0.0484511
4	270892743	2.61743	0.18299	189	0.0484511
4	229125634	2.61742	0.152062	189	0.0484521
8	147446526	2.61741	0.0592784	189	0.0484529
1	109288854	2.6174	0.221649	189	0.0484532
1	109288857	2.6174	0.221649	189	0.0484532
5	273370662	2.61739	0.100515	189	0.0484537
4	315000848	2.61739	0.139175	189	0.048454
6	132197691	2.61738	0.0721649	189	0.0484547
7	175363690	2.61737	0.0541237	189	0.0484549
1	57500262	2.61737	0.494845	189	0.0484549
1	57500491	2.61737	0.494845	189	0.0484549
6	176289470	2.61736	0.103093	189	0.048455
8	147621098	2.61736	0.113402	189	0.048455
4	245445781	2.61736	0.10567	189	0.048455
8	45840462	2.61735	0.208763	189	0.0484553
8	45840463	2.61735	0.208763	189	0.0484553
1	135958863	2.61735	0.206186	189	0.0484559
6	43961172	2.61734	0.10567	189	0.0484559
9	155819242	2.61734	0.167526	189	0.0484564
2	71604899	2.61732	0.146907	189	0.0484577
3	199247464	2.61732	0.064433	189	0.0484579
8	204462235	2.61731	0.492268	189	0.0484584
6	147567144	2.6173	0.329897	189	0.0484595
8	150185933	2.6173	0.157216	189	0.0484595
3	99308988	2.61726	0.188144	189	0.048463
1	3781669	2.61726	0.134021	189	0.048463
1	73879369	2.61725	0.0850515	189	0.0484638
8	185228787	2.61725	0.402062	189	0.0484643
1	25757534	2.61721	0.14433	189	0.0484673
8	114663416	2.61721	0.0953608	189	0.0484673
8	114663472	2.61721	0.0953608	189	0.0484673
5	327726093	2.6172	0.146907	189	0.0484682
9	134307356	2.61718	0.234536	189	0.0484705
5	283715346	2.61716	0.368557	189	0.0484719
4	47185685	2.61716	0.296392	189	0.0484719
6	130650082	2.61714	0.438144	189	0.0484729
6	130663821	2.61714	0.438144	189	0.0484729
8	224786752	2.61714	0.31701	189	0.0484729
8	224786753	2.61714	0.31701	189	0.0484729
7	161905707	2.61714	0.115979	189	0.0484729
5	314977159	2.61712	0.0618557	189	0.0484744
8	203289017	2.6171	0.126289	189	0.0484765
4	48727215	2.61708	0.368557	189	0.0484782
5	220177996	2.61707	0.141753	189	0.0484787
8	104088960	2.61707	0.115979	189	0.0484787
9	13788138	2.61707	0.298969	189	0.0484787
9	13788620	2.61707	0.298969	189	0.0484787
7	171126881	2.61706	0.0592784	189	0.0484796
4	313175505	2.61704	0.381443	189	0.048482
4	32814081	2.61702	0.438144	189	0.048483
6	65915470	2.617	0.128866	189	0.0484853
4	28637354	2.61699	0.332474	189	0.0484864
5	257711370	2.61699	0.0618557	189	0.0484866
6	93595320	2.61698	0.306701	189	0.0484869
7	1897419	2.61698	0.17268	189	0.0484869
7	83082902	2.61696	0.0850515	189	0.0484885
5	57244978	2.61696	0.0618557	189	0.0484885
3	19235107	2.61694	0.190722	189	0.0484902
9	146320720	2.61694	0.487113	189	0.0484904
7	123859534	2.61693	0.0850515	189	0.0484904
5	108035084	2.61693	0.427835	189	0.0484904
7	185420084	2.61692	0.177835	189	0.0484904
7	185420085	2.61692	0.177835	189	0.0484904
7	185420109	2.61692	0.177835	189	0.0484904
9	62811147	2.61692	0.141753	189	0.0484909
5	161705794	2.6169	0.0747423	189	0.0484926
3	40912902	2.61688	0.0721649	189	0.0484943
3	44429767	2.61688	0.128866	189	0.0484948
5	87556350	2.61687	0.131443	189	0.0484949
8	100899044	2.61687	0.0850515	189	0.0484949
6	167409686	2.61687	0.0902062	189	0.0484949
7	142715911	2.61687	0.0876289	189	0.0484949
2	135128017	2.61686	0.157216	189	0.048495
8	29669022	2.61686	0.0618557	189	0.048495
4	308252503	2.61684	0.296392	189	0.0484964
2	25730838	2.61684	0.128866	189	0.0484964
3	36660040	2.61684	0.283505	189	0.0484966
8	118329731	2.61681	0.347938	189	0.048499
5	216908713	2.61679	0.108247	189	0.0485016
3	222913741	2.61678	0.427835	189	0.048502
1	120043991	2.61678	0.268041	189	0.0485023
1	98901369	2.61677	0.0438144	189	0.0485027
1	38955063	2.61677	0.0695876	189	0.0485028
5	192010221	2.61677	0.10567	189	0.0485028
2	117227012	2.61676	0.100515	189	0.0485035
1	134025656	2.61675	0.198454	189	0.0485041
4	30962539	2.61674	0.291237	189	0.0485045
2	139187157	2.61674	0.128866	189	0.0485049
6	82870702	2.61673	0.10567	189	0.0485056
3	220199918	2.61673	0.136598	189	0.0485056
4	294969397	2.6167	0.118557	189	0.0485077
6	133556663	2.6167	0.0824742	189	0.0485077
7	69589829	2.61669	0.134021	189	0.0485077
7	69589929	2.61669	0.134021	189	0.0485077
7	69589960	2.61669	0.134021	189	0.0485077
7	69589962	2.61669	0.134021	189	0.0485077
9	37213535	2.61667	0.242268	189	0.0485099
1	178860384	2.61665	0.0927835	189	0.0485118
5	281083054	2.61664	0.0747423	189	0.0485118
8	185230345	2.61664	0.126289	189	0.0485118
8	185232128	2.61664	0.126289	189	0.0485118
9	93451532	2.61664	0.0747423	189	0.0485118
3	211495982	2.61663	0.136598	189	0.0485133
5	193858042	2.61662	0.177835	189	0.0485136
5	193858043	2.61662	0.177835	189	0.0485136
9	149916849	2.6166	0.219072	189	0.0485155
2	21380995	2.6166	0.056701	189	0.0485155
4	206031421	2.61658	0.056701	189	0.0485172
5	262071766	2.61657	0.0670103	189	0.0485175
6	176677664	2.61657	0.159794	189	0.0485175
4	277692276	2.61657	0.108247	189	0.0485175
1	119973331	2.61654	0.206186	189	0.0485203
9	107348175	2.61654	0.0927835	189	0.0485203
4	338822630	2.61653	0.427835	189	0.0485216
6	41661554	2.61652	0.203608	189	0.0485221
9	61304791	2.6165	0.193299	189	0.0485235
7	100506067	2.61649	0.0515464	189	0.048525
8	171259240	2.61647	0.0927835	189	0.0485259
3	69821369	2.61647	0.110825	189	0.0485259
9	18146752	2.61647	0.064433	189	0.0485259
9	18146975	2.61647	0.064433	189	0.0485259
2	203701419	2.61647	0.216495	189	0.0485259
4	58161746	2.61646	0.18299	189	0.0485267
7	55279683	2.61645	0.100515	189	0.0485267
4	14266242	2.61645	0.458763	189	0.0485267
5	153832435	2.61644	0.0850515	189	0.0485278
9	97181399	2.61644	0.247423	189	0.0485278
8	199510215	2.6164	0.121134	189	0.0485324
5	319772823	2.61639	0.345361	189	0.0485329
2	102106096	2.61639	0.46134	189	0.0485329
7	72152520	2.61638	0.463918	189	0.0485329
4	336225967	2.61638	0.0979381	189	0.048533
4	356999891	2.61635	0.345361	189	0.0485357
9	37505137	2.61635	0.360825	189	0.0485362
8	56119603	2.61634	0.056701	189	0.0485364
6	36525271	2.61634	0.198454	189	0.0485366
7	77090147	2.61634	0.0773196	189	0.0485366
8	236127641	2.61632	0.208763	189	0.0485379
4	206876648	2.61632	0.329897	189	0.0485381
3	23656904	2.61632	0.118557	189	0.0485381
7	78035602	2.61631	0.0721649	189	0.0485382
6	44993716	2.6163	0.358247	189	0.0485384
8	18201116	2.6163	0.0876289	189	0.0485384
8	148315419	2.6163	0.275773	189	0.0485384
3	208391205	2.6163	0.0541237	189	0.0485384
3	208397296	2.6163	0.0541237	189	0.0485384
3	90476	2.61629	0.134021	189	0.0485384
2	179745085	2.61629	0.237113	189	0.0485384
2	179745573	2.61629	0.237113	189	0.0485384
1	148708282	2.61626	0.273196	189	0.0485411
5	291937130	2.61626	0.291237	189	0.0485411
6	32257904	2.61626	0.280928	189	0.0485411
1	7966322	2.61626	0.126289	189	0.0485412
1	56409320	2.61625	0.0927835	189	0.0485412
9	141599004	2.61625	0.234536	189	0.0485415
3	67774014	2.61624	0.206186	189	0.0485422
8	14806954	2.61623	0.056701	189	0.0485432
9	155981748	2.61622	0.113402	189	0.0485433
4	278755120	2.61622	0.103093	189	0.0485433
4	316364302	2.61622	0.237113	189	0.0485434
7	39406429	2.61622	0.113402	189	0.0485435
9	88270628	2.61621	0.157216	189	0.0485435
5	24946383	2.6162	0.177835	189	0.0485453
4	183798029	2.61619	0.157216	189	0.0485453
8	232936631	2.61619	0.100515	189	0.0485453
8	94489346	2.61616	0.0927835	189	0.0485489
1	73529141	2.61615	0.134021	189	0.0485493
4	61225394	2.61614	0.342784	189	0.0485501
4	210528601	2.61614	0.113402	189	0.0485501
6	76835280	2.61614	0.0515464	189	0.0485501
5	86143484	2.61613	0.216495	189	0.0485501
6	120666385	2.61613	0.414948	189	0.0485503
4	363901495	2.61608	0.0386598	189	0.0485552
4	33330897	2.61607	0.0902062	189	0.0485569
5	21133195	2.61605	0.476804	189	0.0485581
6	64010083	2.61605	0.152062	189	0.0485584
1	157981962	2.61603	0.056701	189	0.0485595
2	51801312	2.61603	0.100515	189	0.0485595
9	27553224	2.61603	0.373711	189	0.0485595
9	27560487	2.61603	0.373711	189	0.0485595
9	27560508	2.61603	0.373711	189	0.0485595
7	135738532	2.61602	0.121134	189	0.0485602
2	106303896	2.616	0.0927835	189	0.0485607
1	206931326	2.616	0.0953608	189	0.0485607
2	209379274	2.616	0.0927835	189	0.0485607
2	209379400	2.616	0.0927835	189	0.0485607
2	209379411	2.616	0.0927835	189	0.0485607
2	209381040	2.616	0.0927835	189	0.0485607
3	226553961	2.61599	0.219072	189	0.0485619
2	174023619	2.61595	0.064433	189	0.0485659
4	267912626	2.61592	0.201031	189	0.0485684
4	157054909	2.61591	0.0850515	189	0.0485684
9	159959881	2.61591	0.170103	189	0.0485684
9	159959885	2.61591	0.170103	189	0.0485684
9	159959908	2.61591	0.170103	189	0.0485684
9	159959911	2.61591	0.170103	189	0.0485684
9	159959927	2.61591	0.170103	189	0.0485684
7	37151015	2.61589	0.273196	189	0.0485702
3	30328693	2.61588	0.0618557	189	0.0485705
4	359249083	2.61588	0.0541237	189	0.0485705
4	179898940	2.61587	0.193299	189	0.0485711
6	17528550	2.61587	0.113402	189	0.0485711
2	135238923	2.61586	0.373711	189	0.0485724
3	31618522	2.61584	0.342784	189	0.0485739
3	18214103	2.61582	0.0824742	189	0.0485758
2	166271820	2.6158	0.409794	189	0.048578
9	174427956	2.6158	0.164948	189	0.048578
3	102917060	2.61579	0.110825	189	0.0485789
6	131196431	2.61578	0.14433	189	0.0485794
5	274685132	2.61576	0.0670103	189	0.0485815
8	45855723	2.61576	0.231959	189	0.0485816
8	180556012	2.61574	0.180412	189	0.0485828
7	104825224	2.61574	0.126289	189	0.0485828
4	286526969	2.61574	0.0876289	189	0.0485828
8	3249212	2.61573	0.489691	189	0.0485828
4	60598660	2.61572	0.064433	189	0.0485828
4	60598663	2.61572	0.064433	189	0.0485828
5	64465416	2.61572	0.108247	189	0.0485828
2	48487041	2.61571	0.126289	189	0.0485828
9	167500585	2.61569	0.0515464	189	0.0485828
5	311067397	2.61566	0.134021	189	0.0485828
5	311067420	2.61566	0.134021	189	0.0485828
5	311067607	2.61566	0.134021	189	0.0485828
5	311067608	2.61566	0.134021	189	0.0485828
5	311067763	2.61566	0.134021	189	0.0485828
5	311067765	2.61566	0.134021	189	0.0485828
5	311068033	2.61566	0.134021	189	0.0485828
5	311068121	2.61566	0.134021	189	0.0485828
5	311068149	2.61566	0.134021	189	0.0485828
5	311068239	2.61566	0.134021	189	0.0485828
5	311068262	2.61566	0.134021	189	0.0485828
5	311068343	2.61566	0.134021	189	0.0485828
5	311068371	2.61566	0.134021	189	0.0485828
5	311068514	2.61566	0.134021	189	0.0485828
5	311068741	2.61566	0.134021	189	0.0485828
5	311068781	2.61566	0.134021	189	0.0485828
5	311068797	2.61566	0.134021	189	0.0485828
5	311068804	2.61566	0.134021	189	0.0485828
5	311068871	2.61566	0.134021	189	0.0485828
5	311068922	2.61566	0.134021	189	0.0485828
5	311068954	2.61566	0.134021	189	0.0485828
5	311069072	2.61566	0.134021	189	0.0485828
5	311069790	2.61566	0.134021	189	0.0485828
5	311070316	2.61566	0.134021	189	0.0485828
5	311091568	2.61566	0.134021	189	0.0485828
5	311094447	2.61566	0.134021	189	0.0485828
5	311094480	2.61566	0.134021	189	0.0485828
5	311094514	2.61566	0.134021	189	0.0485828
7	162481117	2.61565	0.056701	189	0.0485836
1	64475384	2.61563	0.126289	189	0.048585
1	64475606	2.61563	0.126289	189	0.048585
2	100278536	2.61561	0.358247	189	0.048587
5	44719746	2.61561	0.123711	189	0.048587
4	103147503	2.6156	0.0592784	189	0.0485872
9	64868371	2.6156	0.146907	189	0.0485872
8	28739667	2.6156	0.103093	189	0.0485872
7	125406875	2.61559	0.141753	189	0.0485877
7	125406881	2.61559	0.141753	189	0.0485877
6	112028377	2.61559	0.497423	189	0.0485877
1	12676873	2.61558	0.139175	189	0.0485877
4	251843433	2.61557	0.484536	189	0.0485892
8	23835506	2.61554	0.121134	189	0.0485914
8	23835546	2.61554	0.121134	189	0.0485914
9	7178850	2.61553	0.216495	189	0.0485928
9	7181882	2.61553	0.216495	189	0.0485928
5	299501566	2.61552	0.404639	189	0.0485928
9	135013013	2.6155	0.0824742	189	0.0485948
1	182872187	2.6155	0.365979	189	0.048595
4	322543095	2.61549	0.146907	189	0.0485954
3	143257349	2.61548	0.0953608	189	0.0485966
8	257140907	2.61548	0.438144	189	0.0485969
3	87814514	2.61547	0.239691	189	0.0485974
9	136526915	2.61546	0.167526	189	0.0485978
6	126000535	2.61546	0.100515	189	0.0485979
9	152796138	2.61546	0.115979	189	0.0485979
3	230055484	2.61545	0.188144	189	0.0485984
4	58399315	2.61545	0.123711	189	0.0485984
3	117621572	2.61544	0.239691	189	0.0485989
5	45601181	2.61544	0.056701	189	0.0485992
5	17990928	2.61543	0.141753	189	0.0485992
1	30774375	2.61542	0.469072	189	0.0486
9	89355480	2.61542	0.216495	189	0.0486006
6	94761572	2.61539	0.0670103	189	0.0486032
6	94761578	2.61539	0.0670103	189	0.0486032
9	186749289	2.61538	0.056701	189	0.0486034
4	5818083	2.61538	0.286082	189	0.0486034
1	67813938	2.61538	0.136598	189	0.0486036
1	1026770	2.61538	0.471649	189	0.0486036
5	33815368	2.61537	0.0876289	189	0.0486036
9	157917088	2.61536	0.376289	189	0.0486045
5	74626933	2.61536	0.110825	189	0.0486047
6	22473023	2.61535	0.0541237	189	0.0486055
2	101415108	2.61534	0.10567	189	0.0486059
6	31516924	2.61532	0.136598	189	0.0486078
6	36449030	2.61532	0.108247	189	0.0486084
2	39481699	2.6153	0.414948	189	0.0486099
9	7539127	2.6153	0.435567	189	0.04861
4	36999625	2.61529	0.237113	189	0.0486104
6	30065410	2.61528	0.0721649	189	0.0486108
4	97605204	2.61528	0.497423	189	0.0486108
2	136921624	2.61527	0.136598	189	0.0486116
4	170532549	2.61527	0.110825	189	0.0486116
4	170551257	2.61527	0.110825	189	0.0486116
4	170597944	2.61527	0.110825	189	0.0486116
7	139734940	2.61526	0.108247	189	0.0486117
4	336220576	2.61526	0.118557	189	0.0486117
1	7185692	2.61525	0.177835	189	0.0486123
6	113917205	2.61524	0.0695876	189	0.048613
4	235304681	2.61524	0.231959	189	0.048613
3	14411652	2.61524	0.0541237	189	0.0486134
4	272872217	2.61522	0.10567	189	0.0486151
1	3248475	2.61521	0.0695876	189	0.0486151
2	57147803	2.6152	0.0902062	189	0.0486162
9	18910853	2.6152	0.0721649	189	0.0486163
9	62711163	2.61519	0.149485	189	0.0486166
8	222548186	2.61517	0.180412	189	0.0486187
7	21766124	2.61516	0.152062	189	0.0486196
6	85753707	2.61516	0.0927835	189	0.0486196
5	203232037	2.61515	0.247423	189	0.0486204
9	54222856	2.61515	0.10567	189	0.0486204
5	182200604	2.61514	0.154639	189	0.0486211
5	262981874	2.61513	0.0670103	189	0.0486216
2	35210586	2.61512	0.0695876	189	0.0486221
2	35218855	2.61512	0.0695876	189	0.0486221
2	35219259	2.61512	0.0695876	189	0.0486221
2	35264762	2.61512	0.0695876	189	0.0486221
4	162652211	2.61511	0.159794	189	0.0486226
5	57721530	2.6151	0.234536	189	0.0486238
5	246945234	2.6151	0.280928	189	0.0486238
9	8508581	2.61509	0.275773	189	0.0486239
1	88107376	2.61508	0.0876289	189	0.0486244
8	184663832	2.61508	0.373711	189	0.0486244
3	65034655	2.61507	0.296392	189	0.0486244
9	146011377	2.61507	0.123711	189	0.0486244
5	177162684	2.61507	0.28866	189	0.0486244
9	162345960	2.61507	0.203608	189	0.0486244
3	34096917	2.61507	0.456186	189	0.0486244
1	68258373	2.61505	0.170103	189	0.0486262
9	95413712	2.61505	0.206186	189	0.0486265
4	55705404	2.61505	0.103093	189	0.0486265
7	33798822	2.61504	0.0515464	189	0.0486271
2	73020045	2.61502	0.0670103	189	0.0486284
6	108034076	2.61502	0.0773196	189	0.0486284
4	272358715	2.61502	0.0927835	189	0.0486284
4	204941855	2.61502	0.381443	189	0.0486285
4	163421098	2.615	0.219072	189	0.0486298
4	146425154	2.61499	0.157216	189	0.0486305
8	15012040	2.61498	0.100515	189	0.0486313
9	158617190	2.61496	0.188144	189	0.0486332
1	45540461	2.61496	0.404639	189	0.0486334
3	154202753	2.61495	0.190722	189	0.0486346
5	316200428	2.61493	0.10567	189	0.048636
1	88373263	2.61493	0.0670103	189	0.048636
3	251201727	2.61492	0.0876289	189	0.0486368
4	176121850	2.61491	0.128866	189	0.0486379
5	311151148	2.61491	0.131443	189	0.0486379
6	51745280	2.6149	0.10567	189	0.0486384
7	7335563	2.61489	0.247423	189	0.0486384
3	220361518	2.61489	0.108247	189	0.0486384
5	112361427	2.61489	0.0747423	189	0.0486384
7	163421022	2.61489	0.371134	189	0.0486384
6	130534885	2.61487	0.0824742	189	0.0486408
5	142797964	2.61486	0.064433	189	0.0486416
1	40766613	2.61485	0.185567	189	0.0486425
5	94457926	2.61484	0.283505	189	0.0486428
9	195049937	2.61484	0.0824742	189	0.0486428
5	201398909	2.61482	0.167526	189	0.048644
2	205755515	2.6148	0.139175	189	0.0486467
7	37448759	2.61479	0.0695876	189	0.0486467
5	139872419	2.61479	0.139175	189	0.0486467
8	66896333	2.61478	0.208763	189	0.0486467
6	13435237	2.61478	0.407216	189	0.0486467
6	13442829	2.61478	0.407216	189	0.0486467
6	13443182	2.61478	0.407216	189	0.0486467
6	13444067	2.61478	0.407216	189	0.0486467
4	360067600	2.61476	0.056701	189	0.0486487
3	79255024	2.61474	0.283505	189	0.048651
3	210913124	2.61474	0.056701	189	0.048651
5	204063676	2.61473	0.0979381	189	0.0486511
4	293072655	2.61473	0.0953608	189	0.0486511
5	85780984	2.61472	0.157216	189	0.0486511
6	61388778	2.61472	0.0515464	189	0.0486511
5	65630406	2.61472	0.056701	189	0.0486511
9	50346971	2.61472	0.0876289	189	0.0486511
8	264837437	2.61472	0.0747423	189	0.0486511
4	167948123	2.61471	0.10567	189	0.0486518
9	128993748	2.61471	0.198454	189	0.048652
9	203038478	2.6147	0.10567	189	0.048652
6	33890079	2.6147	0.146907	189	0.0486521
2	89490413	2.61469	0.195876	189	0.0486521
2	89490416	2.61469	0.195876	189	0.0486521
2	89490479	2.61469	0.195876	189	0.0486521
5	226708916	2.61469	0.427835	189	0.0486524
5	178399077	2.61467	0.0927835	189	0.0486544
1	119857785	2.61467	0.206186	189	0.0486544
4	95255174	2.61465	0.0618557	189	0.0486551
4	95256724	2.61465	0.0618557	189	0.0486551
4	95258650	2.61465	0.0618557	189	0.0486551
8	25390713	2.61465	0.190722	189	0.0486551
6	29262890	2.61463	0.301546	189	0.0486567
5	32720276	2.61463	0.123711	189	0.0486567
9	30490580	2.61463	0.332474	189	0.0486568
8	91387362	2.61462	0.28866	189	0.0486568
2	157270482	2.61462	0.0721649	189	0.0486569
8	45916827	2.6146	0.273196	189	0.0486582
4	51600440	2.6146	0.0876289	189	0.0486582
1	90537905	2.6146	0.0747423	189	0.0486582
4	270889974	2.6146	0.18299	189	0.0486582
4	270889982	2.6146	0.18299	189	0.0486582
5	240148811	2.6146	0.203608	189	0.0486582
3	4092614	2.61459	0.157216	189	0.0486583
4	187468032	2.61459	0.180412	189	0.0486587
7	134212068	2.61458	0.064433	189	0.0486594
7	5302333	2.61457	0.198454	189	0.0486602
1	83619087	2.61456	0.064433	189	0.0486608
4	264340744	2.61456	0.159794	189	0.0486608
6	22023959	2.61454	0.463918	189	0.0486612
6	22024121	2.61454	0.463918	189	0.0486612
6	22024451	2.61454	0.463918	189	0.0486612
6	22024975	2.61454	0.463918	189	0.0486612
6	22025475	2.61454	0.463918	189	0.0486612
1	67946122	2.61454	0.0670103	189	0.0486613
1	37918757	2.61453	0.407216	189	0.0486613
4	152250328	2.61453	0.126289	189	0.0486613
1	75316208	2.61452	0.242268	189	0.0486625
5	318135914	2.61452	0.0979381	189	0.0486625
2	129124486	2.61452	0.0876289	189	0.0486625
5	74624641	2.61451	0.0902062	189	0.048663
5	323653200	2.61451	0.0747423	189	0.048663
5	323660559	2.61451	0.0747423	189	0.048663
5	171273146	2.6145	0.0824742	189	0.0486635
2	35638577	2.61449	0.134021	189	0.0486635
2	35638592	2.61449	0.134021	189	0.0486635
5	151523807	2.61449	0.0515464	189	0.0486639
9	185196205	2.61447	0.0902062	189	0.0486648
1	37593906	2.61447	0.309278	189	0.0486648
2	137408607	2.61446	0.128866	189	0.0486664
4	154329550	2.61445	0.17268	189	0.0486668
3	52539285	2.61445	0.064433	189	0.0486668
9	62622969	2.61444	0.164948	189	0.0486672
9	16550598	2.61444	0.0747423	189	0.0486673
7	119149780	2.61442	0.216495	189	0.0486674
5	108386901	2.61442	0.118557	189	0.0486674
5	246668479	2.61442	0.213918	189	0.0486674
9	44055628	2.61441	0.056701	189	0.0486674
3	35291779	2.6144	0.0773196	189	0.0486674
5	186834524	2.61438	0.0747423	189	0.0486674
1	186344182	2.61438	0.141753	189	0.0486674
7	66216257	2.61437	0.056701	189	0.0486674
4	123715620	2.61437	0.177835	189	0.0486674
6	32245807	2.61436	0.170103	189	0.0486674
6	32245909	2.61436	0.170103	189	0.0486674
6	32246228	2.61436	0.170103	189	0.0486674
6	32246302	2.61436	0.170103	189	0.0486674
6	32246344	2.61436	0.170103	189	0.0486674
6	32246414	2.61436	0.170103	189	0.0486674
6	32246459	2.61436	0.170103	189	0.0486674
6	32246502	2.61436	0.170103	189	0.0486674
6	32246557	2.61436	0.170103	189	0.0486674
6	32246564	2.61436	0.170103	189	0.0486674
6	32246582	2.61436	0.170103	189	0.0486674
6	32246790	2.61436	0.170103	189	0.0486674
6	32246848	2.61436	0.170103	189	0.0486674
6	32246849	2.61436	0.170103	189	0.0486674
6	32246909	2.61436	0.170103	189	0.0486674
6	32246911	2.61436	0.170103	189	0.0486674
6	32246916	2.61436	0.170103	189	0.0486674
6	32246918	2.61436	0.170103	189	0.0486674
6	32246921	2.61436	0.170103	189	0.0486674
6	32246923	2.61436	0.170103	189	0.0486674
6	32246971	2.61436	0.170103	189	0.0486674
6	32247038	2.61436	0.170103	189	0.0486674
6	32251567	2.61436	0.170103	189	0.0486674
9	183983306	2.61436	0.0927835	189	0.0486674
6	125743834	2.61436	0.0953608	189	0.0486674
3	19759191	2.61435	0.108247	189	0.0486675
9	176056091	2.61434	0.280928	189	0.0486687
4	223965559	2.61433	0.0592784	189	0.0486691
9	146005756	2.61433	0.435567	189	0.0486695
8	193595167	2.61433	0.056701	189	0.0486695
2	35462595	2.61432	0.146907	189	0.0486696
1	47122114	2.6143	0.0721649	189	0.0486719
4	282994033	2.61429	0.213918	189	0.0486726
5	241216374	2.61429	0.0747423	189	0.0486726
4	41948988	2.61429	0.0747423	189	0.0486726
5	256040392	2.61425	0.10567	189	0.0486761
8	121806893	2.61425	0.064433	189	0.0486766
8	90028243	2.61422	0.056701	189	0.0486796
7	145759566	2.61421	0.0979381	189	0.0486801
5	256985513	2.61421	0.0824742	189	0.0486801
5	256985515	2.61421	0.0824742	189	0.0486801
3	135101957	2.6142	0.440722	189	0.0486801
5	262829303	2.6142	0.131443	189	0.0486801
1	79282453	2.61415	0.0618557	189	0.0486857
2	170140551	2.61414	0.056701	189	0.0486857
5	276228545	2.61414	0.0979381	189	0.0486857
6	124651723	2.61414	0.319588	189	0.0486857
3	250658955	2.61414	0.342784	189	0.0486857
4	277913254	2.61413	0.103093	189	0.0486858
1	64477497	2.61413	0.10567	189	0.0486858
1	64477499	2.61413	0.10567	189	0.0486858
9	30478979	2.61413	0.311856	189	0.0486858
2	137077964	2.61413	0.131443	189	0.0486858
7	145491878	2.61411	0.0927835	189	0.0486871
2	128530391	2.61411	0.0824742	189	0.0486875
1	171763678	2.61409	0.0747423	189	0.0486894
7	141454518	2.61408	0.100515	189	0.0486899
6	32244777	2.61407	0.152062	189	0.0486901
6	32244850	2.61407	0.152062	189	0.0486901
5	244344542	2.61407	0.175258	189	0.0486901
4	226541825	2.61406	0.0721649	189	0.0486905
4	226541829	2.61406	0.0721649	189	0.0486905
5	325567125	2.61405	0.247423	189	0.048691
3	4095532	2.61405	0.177835	189	0.048691
8	291444102	2.61405	0.471649	189	0.048691
7	150746176	2.61404	0.353093	189	0.048691
2	142033008	2.61404	0.203608	189	0.048691
8	6900296	2.61404	0.18299	189	0.048691
4	70473022	2.61404	0.242268	189	0.048691
5	43560361	2.61403	0.0618557	189	0.048691
6	102437724	2.61403	0.134021	189	0.048691
9	145360658	2.61402	0.0670103	189	0.048691
9	145360742	2.61402	0.0670103	189	0.048691
9	145360752	2.61402	0.0670103	189	0.048691
9	145360918	2.61402	0.0670103	189	0.048691
1	77350703	2.61402	0.064433	189	0.048691
6	30989303	2.61401	0.43299	189	0.048691
1	211388639	2.614	0.0798969	189	0.048691
4	114433629	2.614	0.0773196	189	0.048691
3	71170931	2.61399	0.347938	189	0.048691
7	59750732	2.61398	0.0463918	189	0.048691
7	59750951	2.61398	0.0463918	189	0.048691
7	59750955	2.61398	0.0463918	189	0.048691
7	59750965	2.61398	0.0463918	189	0.048691
7	59751075	2.61398	0.0463918	189	0.048691
5	235758531	2.61398	0.280928	189	0.048691
8	14246297	2.61398	0.188144	189	0.048691
2	41522340	2.61397	0.100515	189	0.048691
2	127804407	2.61397	0.301546	189	0.048691
2	164823395	2.61396	0.242268	189	0.048691
3	91281399	2.61396	0.0876289	189	0.048691
5	133832260	2.61395	0.0489691	189	0.048691
4	123713937	2.61394	0.270619	189	0.048691
3	209147606	2.61393	0.136598	189	0.048691
5	261244161	2.61393	0.0773196	189	0.048691
4	4263602	2.61393	0.134021	189	0.048691
9	144212535	2.61392	0.0902062	189	0.048691
5	78441251	2.61392	0.154639	189	0.048691
5	78441351	2.61392	0.154639	189	0.048691
5	78441458	2.61392	0.154639	189	0.048691
5	78441553	2.61392	0.154639	189	0.048691
5	78441567	2.61392	0.154639	189	0.048691
5	78441620	2.61392	0.154639	189	0.048691
5	78441674	2.61392	0.154639	189	0.048691
5	78441732	2.61392	0.154639	189	0.048691
5	78441755	2.61392	0.154639	189	0.048691
5	78441816	2.61392	0.154639	189	0.048691
5	78441820	2.61392	0.154639	189	0.048691
5	78441910	2.61392	0.154639	189	0.048691
5	78441919	2.61392	0.154639	189	0.048691
5	78442062	2.61392	0.154639	189	0.048691
5	78442122	2.61392	0.154639	189	0.048691
5	78445768	2.61392	0.154639	189	0.048691
5	78445769	2.61392	0.154639	189	0.048691
5	78452390	2.61392	0.154639	189	0.048691
5	78453395	2.61392	0.154639	189	0.048691
5	78453762	2.61392	0.154639	189	0.048691
5	78446673	2.61392	0.154639	189	0.048691
2	144725661	2.61391	0.479381	189	0.048691
9	61309138	2.61391	0.237113	189	0.048691
4	226490127	2.61391	0.0798969	189	0.048691
4	226490802	2.61391	0.0798969	189	0.048691
4	226491031	2.61391	0.0798969	189	0.048691
4	226491081	2.61391	0.0798969	189	0.048691
4	226491158	2.61391	0.0798969	189	0.048691
3	82583187	2.6139	0.198454	189	0.048691
5	78945726	2.6139	0.417526	189	0.048691
3	136520552	2.6139	0.14433	189	0.048691
5	74377734	2.61389	0.0927835	189	0.048691
5	74377878	2.61389	0.0927835	189	0.048691
5	74378135	2.61389	0.0927835	189	0.048691
8	112661785	2.61389	0.0824742	189	0.048691
8	127721032	2.61389	0.270619	189	0.048691
6	37637537	2.61389	0.126289	189	0.048691
4	308458644	2.61388	0.283505	189	0.0486913
9	34306528	2.61387	0.244845	189	0.0486921
2	111337022	2.61387	0.159794	189	0.0486921
8	92529616	2.61384	0.0670103	189	0.0486954
4	183798812	2.61383	0.149485	189	0.0486964
2	176497090	2.61382	0.270619	189	0.0486968
1	51113403	2.61382	0.103093	189	0.0486971
4	26669549	2.61381	0.252577	189	0.0486978
7	42355403	2.6138	0.056701	189	0.0486983
8	307837424	2.61379	0.386598	189	0.0486987
4	145863495	2.61378	0.335052	189	0.0486987
5	262744065	2.61378	0.136598	189	0.0486987
9	42917008	2.61377	0.234536	189	0.0486987
5	16724975	2.61377	0.458763	189	0.0486987
5	16724991	2.61377	0.458763	189	0.0486987
2	167273419	2.61377	0.10567	189	0.0486987
7	57481870	2.61376	0.0773196	189	0.0486987
1	57710304	2.61376	0.123711	189	0.0486987
1	57710316	2.61376	0.123711	189	0.0486987
1	57710384	2.61376	0.123711	189	0.0486987
1	57710496	2.61376	0.123711	189	0.0486987
5	79093296	2.61376	0.136598	189	0.0486987
1	180608694	2.61375	0.056701	189	0.0486987
6	118003407	2.61375	0.360825	189	0.0486987
2	190031506	2.61374	0.0927835	189	0.0486987
2	190064702	2.61374	0.0927835	189	0.0486987
2	190065104	2.61374	0.0927835	189	0.0486987
2	190114074	2.61374	0.0927835	189	0.0486987
4	2326393	2.61374	0.141753	189	0.0486987
7	97935838	2.61374	0.445876	189	0.0486987
7	97935842	2.61374	0.445876	189	0.0486987
3	27277759	2.61372	0.108247	189	0.0486987
8	127576679	2.61371	0.0515464	189	0.0486987
2	29747512	2.61371	0.353093	189	0.0486987
5	79832248	2.61369	0.270619	189	0.0486987
5	79832286	2.61369	0.270619	189	0.0486987
5	79835322	2.61369	0.270619	189	0.0486987
5	79835475	2.61369	0.270619	189	0.0486987
5	79835487	2.61369	0.270619	189	0.0486987
5	79836978	2.61369	0.270619	189	0.0486987
5	79837728	2.61369	0.270619	189	0.0486987
5	79838675	2.61369	0.270619	189	0.0486987
5	79838886	2.61369	0.270619	189	0.0486987
5	79839018	2.61369	0.270619	189	0.0486987
5	79839223	2.61369	0.270619	189	0.0486987
5	79840609	2.61369	0.270619	189	0.0486987
5	79840891	2.61369	0.270619	189	0.0486987
5	79841043	2.61369	0.270619	189	0.0486987
5	79841513	2.61369	0.270619	189	0.0486987
5	79841748	2.61369	0.270619	189	0.0486987
5	79841783	2.61369	0.270619	189	0.0486987
5	79842172	2.61369	0.270619	189	0.0486987
5	79842674	2.61369	0.270619	189	0.0486987
5	79844285	2.61369	0.270619	189	0.0486987
3	70359486	2.61368	0.139175	189	0.0486987
3	210249958	2.61368	0.164948	189	0.0486987
3	33121774	2.61368	0.255155	189	0.0486987
1	213282167	2.61368	0.0618557	189	0.0486987
9	131076834	2.61367	0.139175	189	0.0486995
8	148621494	2.61365	0.100515	189	0.0487012
8	148623051	2.61365	0.100515	189	0.0487012
5	284324225	2.61365	0.407216	189	0.0487013
8	65838268	2.61363	0.103093	189	0.0487024
5	153756905	2.61362	0.275773	189	0.0487034
8	175436743	2.61361	0.0773196	189	0.0487046
1	135107949	2.6136	0.435567	189	0.0487058
1	156179267	2.61359	0.0592784	189	0.0487065
2	203737087	2.61359	0.113402	189	0.0487065
9	19909224	2.61358	0.484536	189	0.0487071
4	56531030	2.61357	0.146907	189	0.0487073
2	182648232	2.61356	0.0541237	189	0.0487077
1	62680995	2.61356	0.280928	189	0.0487077
2	49245157	2.61356	0.0618557	189	0.0487077
8	118382034	2.61356	0.103093	189	0.0487077
7	2328658	2.61355	0.064433	189	0.0487081
7	24551162	2.61354	0.10567	189	0.0487091
5	158730918	2.61353	0.0670103	189	0.0487097
2	12610302	2.61353	0.136598	189	0.0487097
7	72175217	2.61352	0.306701	189	0.0487103
1	133986137	2.61352	0.17268	189	0.0487103
1	38128141	2.61351	0.335052	189	0.048711
1	90250498	2.6135	0.0592784	189	0.0487117
1	82250053	2.6135	0.319588	189	0.0487117
8	107611268	2.61349	0.0592784	189	0.0487124
1	89408757	2.61349	0.0798969	189	0.0487124
3	243999663	2.61349	0.363402	189	0.0487125
3	61096132	2.61348	0.131443	189	0.048713
2	200389059	2.61347	0.193299	189	0.048713
5	216803015	2.61347	0.190722	189	0.048713
9	177448951	2.61347	0.0541237	189	0.048713
4	107205677	2.61347	0.0463918	189	0.048713
3	137197523	2.61346	0.247423	189	0.0487147
8	75814698	2.61345	0.139175	189	0.0487149
2	198819626	2.61343	0.10567	189	0.0487169
1	166288210	2.61339	0.131443	189	0.0487211
4	291490756	2.61338	0.221649	189	0.0487216
2	129973765	2.61337	0.0695876	189	0.0487225
8	264095326	2.61337	0.121134	189	0.0487225
7	5308999	2.61336	0.128866	189	0.0487231
2	203621452	2.61335	0.10567	189	0.0487231
4	344531948	2.61335	0.332474	189	0.0487231
5	294593609	2.61335	0.226804	189	0.0487231
1	20157440	2.61335	0.391753	189	0.0487231
6	54208436	2.61334	0.224227	189	0.0487231
2	205246901	2.61334	0.32732	189	0.0487231
2	205247195	2.61334	0.32732	189	0.0487231
2	205249858	2.61334	0.32732	189	0.0487231
2	205250328	2.61334	0.32732	189	0.0487231
3	253088512	2.61333	0.0541237	189	0.0487242
7	190532202	2.61332	0.0670103	189	0.048725
4	70927356	2.61331	0.064433	189	0.0487254
2	142055991	2.61331	0.193299	189	0.0487254
9	7097707	2.61331	0.21134	189	0.0487254
9	190086206	2.61331	0.180412	189	0.0487254
5	159951810	2.61329	0.0721649	189	0.0487266
5	74716635	2.61327	0.110825	189	0.0487287
5	74716636	2.61327	0.110825	189	0.0487287
3	52334646	2.61324	0.458763	189	0.0487313
8	237950948	2.61323	0.195876	189	0.048732
8	74695313	2.61323	0.118557	189	0.048732
8	74696054	2.61323	0.118557	189	0.048732
8	170531262	2.61322	0.0953608	189	0.0487332
6	8174362	2.61321	0.0902062	189	0.0487332
8	139490168	2.61321	0.113402	189	0.0487332
4	140514308	2.61321	0.136598	189	0.0487333
1	74185288	2.6132	0.319588	189	0.0487345
1	133985694	2.61319	0.17268	189	0.0487348
4	314392680	2.61318	0.0670103	189	0.0487363
5	315210284	2.61317	0.0979381	189	0.0487365
7	422576	2.61317	0.213918	189	0.0487365
4	242554450	2.61316	0.136598	189	0.0487368
4	242554454	2.61316	0.136598	189	0.0487368
1	136563796	2.61315	0.231959	189	0.0487375
5	63840691	2.61313	0.273196	189	0.0487399
7	163645740	2.61312	0.453608	189	0.0487404
4	21352988	2.61312	0.115979	189	0.0487405
2	123473637	2.61311	0.141753	189	0.0487413
4	376387121	2.6131	0.113402	189	0.0487416
1	212486973	2.6131	0.139175	189	0.0487416
5	304883695	2.61307	0.0489691	189	0.0487453
8	148297280	2.61306	0.0592784	189	0.0487455
8	148297281	2.61306	0.0592784	189	0.0487455
8	148297286	2.61306	0.0592784	189	0.0487455
3	95449573	2.61305	0.404639	189	0.0487457
6	28280760	2.61305	0.0798969	189	0.0487457
4	341052658	2.61304	0.453608	189	0.0487457
9	141480355	2.61304	0.25	189	0.0487457
9	141480573	2.61304	0.25	189	0.0487457
3	230349747	2.61304	0.291237	189	0.0487457
5	35194016	2.61304	0.121134	189	0.0487458
5	19748208	2.61304	0.167526	189	0.0487458
3	213865573	2.61302	0.275773	189	0.0487471
6	35987659	2.61302	0.134021	189	0.0487471
6	80988801	2.61301	0.064433	189	0.0487483
9	59323887	2.613	0.229381	189	0.0487485
5	55629111	2.613	0.134021	189	0.0487487
6	137904634	2.61299	0.103093	189	0.0487497
8	25341857	2.61298	0.115979	189	0.0487508
5	129466696	2.61297	0.0695876	189	0.0487508
4	230793334	2.61297	0.466495	189	0.0487508
1	27781754	2.61297	0.260309	189	0.0487508
5	74936936	2.61297	0.123711	189	0.0487509
5	166821744	2.61296	0.239691	189	0.0487514
8	30506246	2.61295	0.110825	189	0.0487515
7	47160182	2.61295	0.239691	189	0.0487516
9	62888520	2.61293	0.162371	189	0.0487532
2	94409564	2.61291	0.146907	189	0.0487554
4	170725441	2.6129	0.115979	189	0.0487563
4	315768219	2.6129	0.252577	189	0.0487569
2	23094938	2.61289	0.283505	189	0.0487569
3	31644665	2.61289	0.337629	189	0.0487574
5	131836716	2.61288	0.064433	189	0.0487574
1	194297536	2.61288	0.283505	189	0.0487574
7	127840709	2.61287	0.0541237	189	0.048758
1	2125983	2.61286	0.0721649	189	0.0487592
5	188657762	2.61286	0.0618557	189	0.0487594
2	84843870	2.61284	0.0489691	189	0.0487602
1	211442905	2.61284	0.0902062	189	0.0487602
6	163991897	2.61282	0.121134	189	0.0487619
8	175476622	2.61282	0.206186	189	0.0487619
5	97932475	2.61282	0.134021	189	0.0487619
1	155949419	2.61282	0.31701	189	0.0487619
9	203246667	2.61279	0.146907	189	0.0487647
9	39762992	2.61278	0.239691	189	0.048766
9	39763208	2.61278	0.239691	189	0.048766
5	56875731	2.61277	0.0747423	189	0.048766
3	211817017	2.61277	0.195876	189	0.048766
1	71593635	2.61276	0.154639	189	0.0487671
4	154728934	2.61276	0.167526	189	0.0487671
7	47430812	2.61274	0.268041	189	0.0487681
2	94464040	2.61272	0.425258	189	0.0487703
9	28835397	2.61272	0.257732	189	0.0487703
2	112510797	2.61271	0.136598	189	0.0487703
7	132791934	2.61271	0.139175	189	0.0487703
7	77023277	2.61271	0.0592784	189	0.0487703
7	77023279	2.61271	0.0592784	189	0.0487703
7	77023285	2.61271	0.0592784	189	0.0487703
5	161013523	2.61271	0.0412371	189	0.0487703
1	177507808	2.6127	0.0798969	189	0.048771
2	136148075	2.61269	0.404639	189	0.0487714
5	21156932	2.61269	0.492268	189	0.0487714
8	147817186	2.61269	0.280928	189	0.0487714
4	70498095	2.61265	0.113402	189	0.0487752
9	175114503	2.61264	0.123711	189	0.0487763
4	337716883	2.61264	0.28866	189	0.0487763
6	30903401	2.61262	0.247423	189	0.0487781
9	24389926	2.61261	0.363402	189	0.0487785
4	325694705	2.6126	0.213918	189	0.0487785
8	147321881	2.6126	0.0979381	189	0.0487785
4	123673350	2.61259	0.157216	189	0.0487785
4	123711968	2.61259	0.157216	189	0.0487785
4	123730348	2.61259	0.157216	189	0.0487785
4	123736879	2.61259	0.157216	189	0.0487785
4	123761337	2.61259	0.157216	189	0.0487785
4	123840315	2.61259	0.157216	189	0.0487785
4	123897179	2.61259	0.157216	189	0.0487785
4	123912605	2.61259	0.157216	189	0.0487785
7	142135401	2.61259	0.484536	189	0.0487785
5	33239037	2.61258	0.131443	189	0.0487792
8	159797092	2.61257	0.064433	189	0.0487796
4	322603769	2.61257	0.247423	189	0.0487796
4	330114111	2.61257	0.0850515	189	0.0487796
6	40308888	2.61255	0.425258	189	0.0487805
4	193233444	2.61255	0.134021	189	0.0487805
9	129436611	2.61255	0.126289	189	0.048781
6	15112645	2.61254	0.180412	189	0.0487813
1	49181521	2.61253	0.139175	189	0.0487815
1	49181527	2.61253	0.139175	189	0.0487815
5	226719684	2.61253	0.487113	189	0.0487817
2	12843303	2.61253	0.404639	189	0.0487817
9	38217669	2.61252	0.262887	189	0.0487823
4	165884693	2.6125	0.056701	189	0.0487839
8	303669375	2.61249	0.0541237	189	0.0487846
5	103533952	2.61249	0.162371	189	0.0487846
8	140732583	2.61249	0.128866	189	0.0487851
8	47129628	2.61248	0.139175	189	0.0487851
7	151932918	2.61248	0.0747423	189	0.0487851
1	106255113	2.61247	0.270619	189	0.048786
6	35881179	2.61246	0.139175	189	0.0487867
9	142012733	2.61245	0.17268	189	0.048787
9	183225737	2.61245	0.0670103	189	0.048787
3	15340715	2.61245	0.208763	189	0.048787
5	316852642	2.61245	0.412371	189	0.048787
4	105575430	2.61244	0.162371	189	0.048787
3	234044096	2.61244	0.162371	189	0.048787
5	326020676	2.61244	0.177835	189	0.048787
9	54222808	2.61243	0.262887	189	0.048787
8	222905303	2.61243	0.0850515	189	0.048787
8	222905309	2.61243	0.0850515	189	0.048787
8	222905339	2.61243	0.0850515	189	0.048787
8	222905358	2.61243	0.0850515	189	0.048787
4	178452071	2.61243	0.100515	189	0.0487871
9	148404745	2.61242	0.131443	189	0.0487877
5	311070214	2.61242	0.177835	189	0.0487879
9	24629478	2.6124	0.139175	189	0.0487886
9	24659644	2.6124	0.139175	189	0.0487886
1	79266343	2.6124	0.131443	189	0.0487886
3	122700240	2.61239	0.14433	189	0.0487898
5	82455921	2.61238	0.208763	189	0.0487905
6	187306540	2.61238	0.18299	189	0.0487905
8	120728766	2.61237	0.110825	189	0.0487905
4	170721711	2.61237	0.0670103	189	0.0487905
7	176751413	2.61237	0.0592784	189	0.0487906
4	136173348	2.61237	0.0592784	189	0.0487909
7	155200269	2.61236	0.0876289	189	0.0487913
3	31596826	2.61235	0.414948	189	0.0487913
4	377259912	2.61235	0.146907	189	0.0487913
9	48225195	2.61235	0.164948	189	0.0487913
2	195886097	2.61234	0.219072	189	0.0487913
7	46697945	2.61234	0.0773196	189	0.0487913
2	144850784	2.61234	0.17268	189	0.0487913
3	137749990	2.61234	0.0618557	189	0.0487913
1	89677427	2.61234	0.237113	189	0.0487913
7	67390587	2.61233	0.110825	189	0.0487919
6	111852245	2.61231	0.0541237	189	0.0487922
8	117550188	2.61231	0.329897	189	0.0487922
8	280591431	2.61231	0.0541237	189	0.0487922
7	100375655	2.6123	0.157216	189	0.0487922
6	54671834	2.6123	0.453608	189	0.0487922
7	139853796	2.61229	0.0515464	189	0.0487922
7	139881694	2.61229	0.0515464	189	0.0487922
7	139891771	2.61229	0.0515464	189	0.0487922
7	139938666	2.61229	0.0515464	189	0.0487922
7	139938747	2.61229	0.0515464	189	0.0487922
7	139986288	2.61229	0.0515464	189	0.0487922
7	140003487	2.61229	0.0515464	189	0.0487922
7	140090711	2.61229	0.0515464	189	0.0487922
7	147010791	2.61229	0.0515464	189	0.0487922
5	261615983	2.61229	0.152062	189	0.0487922
5	261615984	2.61229	0.152062	189	0.0487922
6	78057917	2.61228	0.0979381	189	0.0487929
1	195382292	2.61227	0.28866	189	0.0487936
3	1764189	2.61227	0.136598	189	0.0487939
9	77473320	2.61224	0.0824742	189	0.0487966
2	71472194	2.61222	0.0592784	189	0.048799
2	186221232	2.61222	0.193299	189	0.048799
8	222675592	2.6122	0.141753	189	0.0487998
1	79404486	2.61219	0.159794	189	0.0487998
9	77882278	2.61219	0.136598	189	0.0487998
9	77882500	2.61219	0.136598	189	0.0487998
9	77882575	2.61219	0.136598	189	0.0487998
3	6862802	2.61219	0.231959	189	0.0487998
3	68623299	2.61218	0.128866	189	0.0487998
7	190540166	2.61217	0.149485	189	0.0487998
7	190540963	2.61217	0.149485	189	0.0487998
7	190541137	2.61217	0.149485	189	0.0487998
7	190541143	2.61217	0.149485	189	0.0487998
7	190541146	2.61217	0.149485	189	0.0487998
7	190541281	2.61217	0.149485	189	0.0487998
7	190541301	2.61217	0.149485	189	0.0487998
7	190541407	2.61217	0.149485	189	0.0487998
8	289341740	2.61216	0.126289	189	0.0488004
4	112798529	2.61216	0.195876	189	0.0488004
8	66903387	2.61216	0.195876	189	0.0488004
7	24717869	2.61214	0.123711	189	0.0488027
8	201907647	2.61213	0.128866	189	0.0488032
7	154444325	2.61212	0.134021	189	0.0488038
1	40639324	2.61212	0.0541237	189	0.0488042
5	230368810	2.61211	0.110825	189	0.0488045
4	326802693	2.61211	0.301546	189	0.0488045
5	98898278	2.61211	0.242268	189	0.0488045
2	111451715	2.61211	0.0979381	189	0.0488045
4	61266380	2.6121	0.123711	189	0.0488045
8	147566678	2.6121	0.103093	189	0.0488047
8	197260205	2.61208	0.14433	189	0.0488067
6	67450920	2.61204	0.141753	189	0.0488104
2	121471600	2.61204	0.484536	189	0.0488106
7	119216560	2.61203	0.128866	189	0.0488115
5	16297010	2.61201	0.407216	189	0.0488132
6	96220336	2.61201	0.244845	189	0.0488132
6	96220340	2.61201	0.244845	189	0.0488132
8	29025560	2.612	0.154639	189	0.0488138
8	298712089	2.612	0.123711	189	0.0488138
4	124199017	2.61199	0.412371	189	0.0488146
6	40458873	2.61198	0.110825	189	0.0488152
4	301170088	2.61197	0.128866	189	0.0488159
4	131290735	2.61195	0.0902062	189	0.0488176
1	6455162	2.61195	0.293814	189	0.0488179
9	103065248	2.61195	0.157216	189	0.048818
3	53503835	2.61194	0.0721649	189	0.0488181
3	205856300	2.61194	0.164948	189	0.0488181
4	115418363	2.61194	0.170103	189	0.0488182
4	136142623	2.61192	0.121134	189	0.0488195
5	63565370	2.6119	0.0592784	189	0.0488207
8	135376823	2.6119	0.126289	189	0.0488207
3	182617740	2.6119	0.113402	189	0.0488207
9	95429001	2.61189	0.280928	189	0.0488207
8	161453354	2.61188	0.304124	189	0.0488207
5	334516241	2.61187	0.188144	189	0.0488207
2	102031451	2.61186	0.0721649	189	0.0488207
9	91548467	2.61185	0.476804	189	0.0488207
4	74272648	2.61185	0.164948	189	0.0488207
4	74274494	2.61185	0.164948	189	0.0488207
4	74278994	2.61185	0.164948	189	0.0488207
4	74279962	2.61185	0.164948	189	0.0488207
4	74281737	2.61185	0.164948	189	0.0488207
4	74284445	2.61185	0.164948	189	0.0488207
4	74286985	2.61185	0.164948	189	0.0488207
4	74286999	2.61185	0.164948	189	0.0488207
4	74294829	2.61185	0.164948	189	0.0488207
4	74317665	2.61185	0.164948	189	0.0488207
4	74317922	2.61185	0.164948	189	0.0488207
4	74321410	2.61185	0.164948	189	0.0488207
4	74323164	2.61185	0.164948	189	0.0488207
4	74323311	2.61185	0.164948	189	0.0488207
4	74323447	2.61185	0.164948	189	0.0488207
4	74323620	2.61185	0.164948	189	0.0488207
4	74354129	2.61185	0.164948	189	0.0488207
5	37277954	2.61185	0.0670103	189	0.0488207
9	200940122	2.61185	0.324742	189	0.0488207
3	99644156	2.61183	0.304124	189	0.0488224
2	141366558	2.61182	0.162371	189	0.0488236
1	184923909	2.61181	0.0773196	189	0.0488236
3	82343316	2.61181	0.448454	189	0.0488237
4	123537274	2.6118	0.224227	189	0.0488248
5	49008395	2.61178	0.0876289	189	0.0488254
1	27713923	2.61178	0.0773196	189	0.0488254
1	27719086	2.61178	0.0773196	189	0.0488254
1	27728875	2.61178	0.0773196	189	0.0488254
1	27735511	2.61178	0.0773196	189	0.0488254
1	27787411	2.61178	0.0773196	189	0.0488254
5	200334732	2.61177	0.164948	189	0.0488266
5	271753307	2.61176	0.270619	189	0.048827
5	75029473	2.61176	0.146907	189	0.048827
1	54666189	2.61175	0.497423	189	0.048827
5	127275191	2.61173	0.229381	189	0.048829
3	59468169	2.61173	0.108247	189	0.048829
9	46372354	2.61173	0.5	189	0.0488291
4	16344848	2.61173	0.407216	189	0.0488291
8	275766105	2.61172	0.100515	189	0.0488294
5	81288002	2.6117	0.056701	189	0.0488315
3	242232391	2.6117	0.0953608	189	0.0488317
2	200497098	2.61169	0.190722	189	0.0488326
5	31697709	2.61168	0.141753	189	0.0488328
6	69587478	2.61168	0.0876289	189	0.0488328
5	56537012	2.61168	0.448454	189	0.0488328
1	51165768	2.61167	0.453608	189	0.0488328
1	62740222	2.61167	0.304124	189	0.0488328
8	222808758	2.61165	0.110825	189	0.048835
8	248018193	2.61164	0.270619	189	0.0488357
4	341029334	2.61164	0.322165	189	0.0488357
4	340857780	2.61163	0.319588	189	0.0488366
1	62510711	2.61162	0.141753	189	0.0488366
1	51231667	2.61162	0.0695876	189	0.0488366
4	55451640	2.61162	0.0979381	189	0.0488366
4	106014803	2.61162	0.0618557	189	0.0488366
4	336217244	2.61161	0.121134	189	0.0488366
4	336217254	2.61161	0.121134	189	0.0488366
6	6497600	2.61161	0.152062	189	0.0488366
4	134584958	2.61161	0.0541237	189	0.0488366
8	147563315	2.6116	0.123711	189	0.048837
8	256809769	2.61159	0.154639	189	0.0488379
2	107934863	2.61159	0.376289	189	0.0488379
2	124742192	2.61158	0.0850515	189	0.0488389
5	246809603	2.61157	0.177835	189	0.0488393
3	214383729	2.61157	0.115979	189	0.0488393
8	196479366	2.61157	0.141753	189	0.0488394
8	195993435	2.61156	0.100515	189	0.0488398
8	166593873	2.61155	0.0798969	189	0.0488407
1	13014371	2.61155	0.154639	189	0.0488412
5	53204105	2.61152	0.159794	189	0.048844
3	108777035	2.61152	0.0592784	189	0.048844
7	29286174	2.61151	0.265464	189	0.0488447
2	35460452	2.61149	0.0670103	189	0.0488462
5	276450593	2.61148	0.123711	189	0.0488474
5	145615873	2.61147	0.100515	189	0.0488485
4	348064214	2.61145	0.0798969	189	0.0488496
7	142054096	2.61145	0.268041	189	0.0488496
5	290727529	2.61144	0.136598	189	0.0488505
3	201896564	2.61143	0.484536	189	0.0488512
5	177139305	2.61142	0.273196	189	0.0488521
3	209115457	2.61142	0.234536	189	0.0488524
9	42951768	2.61141	0.221649	189	0.0488533
8	169129754	2.6114	0.198454	189	0.0488535
8	21061690	2.61139	0.136598	189	0.0488545
8	21074617	2.61139	0.136598	189	0.0488545
5	168502683	2.61138	0.0541237	189	0.048855
5	202264022	2.61137	0.136598	189	0.0488565
9	49491329	2.61136	0.242268	189	0.0488573
6	54187784	2.61135	0.18299	189	0.0488575
3	30245806	2.61135	0.0721649	189	0.0488575
3	33352109	2.61135	0.136598	189	0.0488575
4	277577541	2.61133	0.368557	189	0.0488589
8	95621218	2.61132	0.162371	189	0.0488606
5	220153483	2.61128	0.353093	189	0.0488634
7	49363969	2.61128	0.0876289	189	0.0488634
7	49396057	2.61128	0.0876289	189	0.0488634
7	49397488	2.61128	0.0876289	189	0.0488634
9	144223306	2.61128	0.443299	189	0.0488634
5	78896099	2.61127	0.0618557	189	0.0488638
4	365612322	2.61126	0.206186	189	0.0488646
4	365612328	2.61126	0.206186	189	0.0488646
3	90620539	2.61125	0.177835	189	0.0488651
9	134989283	2.61125	0.0463918	189	0.0488657
6	25986971	2.61124	0.188144	189	0.0488658
9	40938268	2.61123	0.123711	189	0.0488673
7	47702450	2.61122	0.0850515	189	0.0488678
4	319765288	2.61121	0.216495	189	0.0488689
8	60429748	2.61119	0.185567	189	0.0488707
2	101634836	2.61119	0.0592784	189	0.0488708
7	14682733	2.61118	0.319588	189	0.0488714
6	20133966	2.61117	0.283505	189	0.048872
1	49177928	2.61116	0.177835	189	0.0488727
1	49178104	2.61116	0.177835	189	0.0488727
1	49179104	2.61116	0.177835	189	0.0488727
5	321383584	2.61115	0.322165	189	0.0488736
9	166108249	2.61114	0.453608	189	0.0488736
4	93891574	2.61113	0.131443	189	0.0488751
1	160480173	2.61112	0.193299	189	0.0488764
2	150047275	2.61111	0.164948	189	0.0488767
4	143930665	2.61107	0.162371	189	0.0488808
3	111922203	2.61107	0.113402	189	0.0488808
7	146844105	2.61106	0.0618557	189	0.0488817
8	183505685	2.61105	0.139175	189	0.0488819
8	19927578	2.61105	0.0670103	189	0.0488819
2	112480711	2.61105	0.219072	189	0.0488819
2	204312527	2.61104	0.0618557	189	0.0488829
9	171767614	2.61104	0.118557	189	0.0488829
8	68073484	2.611	0.0850515	189	0.0488865
6	17655411	2.61099	0.134021	189	0.0488879
5	162452374	2.61098	0.121134	189	0.0488879
9	54891806	2.61098	0.100515	189	0.0488884
1	66782288	2.61095	0.198454	189	0.0488908
1	66782315	2.61095	0.198454	189	0.0488908
6	82299074	2.61094	0.152062	189	0.0488913
8	183985266	2.61094	0.0953608	189	0.0488913
5	260019227	2.61093	0.136598	189	0.0488921
2	146095664	2.61092	0.0747423	189	0.0488938
4	242069879	2.61091	0.463918	189	0.0488942
6	151876276	2.61091	0.265464	189	0.0488942
9	7361404	2.6109	0.322165	189	0.0488943
5	64737400	2.61089	0.438144	189	0.0488949
4	309772990	2.61089	0.110825	189	0.0488949
9	11439159	2.61089	0.0798969	189	0.0488949
2	89518825	2.61089	0.131443	189	0.0488951
1	91004606	2.61088	0.131443	189	0.0488961
4	318404590	2.61087	0.0953608	189	0.0488962
4	4723308	2.61086	0.0747423	189	0.0488968
4	207864194	2.61086	0.162371	189	0.0488968
7	178975556	2.61086	0.141753	189	0.0488968
3	185767253	2.61085	0.162371	189	0.048898
5	208522434	2.61084	0.0618557	189	0.0488984
5	197036609	2.61084	0.108247	189	0.0488984
5	114316037	2.61083	0.162371	189	0.0488991
8	116823509	2.61082	0.430412	189	0.0489001
9	38585832	2.61081	0.35567	189	0.0489003
8	44337126	2.61081	0.268041	189	0.0489003
8	280980119	2.61081	0.180412	189	0.0489003
4	143381550	2.6108	0.471649	189	0.0489015
5	299648149	2.61078	0.126289	189	0.0489032
4	284336108	2.61076	0.324742	189	0.0489051
3	118853698	2.61075	0.0979381	189	0.0489056
4	129576405	2.61075	0.159794	189	0.0489056
9	12084597	2.61074	0.193299	189	0.0489062
6	76730045	2.61074	0.314433	189	0.0489063
9	79718647	2.61074	0.262887	189	0.0489063
7	119551394	2.61074	0.157216	189	0.0489063
5	54411708	2.61073	0.198454	189	0.0489068
5	289123398	2.61073	0.0670103	189	0.0489068
9	25663253	2.6107	0.126289	189	0.0489097
3	94775893	2.6107	0.198454	189	0.0489097
8	18440249	2.61068	0.064433	189	0.0489098
8	18441229	2.61068	0.064433	189	0.0489098
8	18470604	2.61068	0.064433	189	0.0489098
8	18487412	2.61068	0.064433	189	0.0489098
8	288744273	2.61068	0.219072	189	0.0489098
3	193286050	2.61068	0.386598	189	0.0489099
5	166401029	2.61068	0.128866	189	0.0489099
8	210745693	2.61066	0.110825	189	0.0489117
5	298615194	2.61066	0.159794	189	0.0489117
4	241949670	2.61064	0.134021	189	0.0489125
7	87824925	2.61064	0.0618557	189	0.0489125
7	87824926	2.61064	0.0618557	189	0.0489125
8	274674642	2.61063	0.224227	189	0.0489135
5	324872346	2.61062	0.0721649	189	0.0489144
4	50815735	2.61061	0.0953608	189	0.0489148
7	3794914	2.61061	0.32732	189	0.0489148
7	188807565	2.6106	0.0979381	189	0.0489153
1	18624665	2.6106	0.152062	189	0.0489153
8	204410710	2.6106	0.064433	189	0.0489153
9	22666484	2.6106	0.466495	189	0.0489153
8	104594104	2.61058	0.108247	189	0.0489173
5	244503993	2.61058	0.131443	189	0.0489173
1	60737725	2.61055	0.314433	189	0.0489195
8	257134863	2.61055	0.381443	189	0.04892
9	161217287	2.61054	0.100515	189	0.0489201
1	180179545	2.61054	0.131443	189	0.0489203
4	194121575	2.61052	0.159794	189	0.0489223
4	101851117	2.6105	0.0541237	189	0.0489235
3	126811449	2.61049	0.157216	189	0.0489235
7	78556886	2.61048	0.234536	189	0.0489235
6	22587351	2.61048	0.0515464	189	0.0489235
6	22587352	2.61048	0.0515464	189	0.0489235
6	22587353	2.61048	0.0515464	189	0.0489235
6	22587604	2.61048	0.0515464	189	0.0489235
6	22587665	2.61048	0.0515464	189	0.0489235
6	22587728	2.61048	0.0515464	189	0.0489235
6	22587771	2.61048	0.0515464	189	0.0489235
6	22588063	2.61048	0.0515464	189	0.0489235
6	22588088	2.61048	0.0515464	189	0.0489235
5	252452169	2.61048	0.103093	189	0.0489236
9	93484602	2.61046	0.314433	189	0.0489255
4	326770519	2.61045	0.306701	189	0.0489255
9	91522873	2.61045	0.481959	189	0.0489255
9	91549758	2.61045	0.481959	189	0.0489255
9	91577536	2.61045	0.481959	189	0.0489255
3	118020860	2.61043	0.0953608	189	0.0489267
5	143174704	2.61043	0.234536	189	0.0489267
5	285518587	2.61042	0.280928	189	0.0489278
9	42899293	2.61041	0.100515	189	0.0489278
5	148628569	2.61041	0.347938	189	0.0489278
4	355337595	2.61041	0.198454	189	0.0489278
5	115191197	2.6104	0.239691	189	0.0489278
7	31349474	2.6104	0.139175	189	0.0489278
7	31381176	2.6104	0.139175	189	0.0489278
7	31399992	2.6104	0.139175	189	0.0489278
7	44084544	2.6104	0.275773	189	0.0489283
7	102828383	2.61038	0.10567	189	0.0489296
2	71321173	2.61038	0.0541237	189	0.0489296
1	101461459	2.61036	0.435567	189	0.0489311
8	86065811	2.61036	0.396907	189	0.0489313
5	158634281	2.61034	0.0979381	189	0.0489329
8	21536610	2.61033	0.0721649	189	0.0489339
9	7600958	2.61033	0.391753	189	0.0489343
4	38539923	2.6103	0.115979	189	0.048937
7	170814601	2.61029	0.283505	189	0.0489384
4	173788851	2.61028	0.481959	189	0.048939
2	126847266	2.61027	0.190722	189	0.0489392
3	22283653	2.61026	0.0541237	189	0.0489407
9	18211653	2.61024	0.25	189	0.048942
1	84835644	2.61024	0.221649	189	0.048942
3	35905535	2.61024	0.219072	189	0.048942
8	48500471	2.61024	0.280928	189	0.0489421
8	100885916	2.61022	0.0953608	189	0.0489431
2	68948003	2.61022	0.0515464	189	0.0489431
8	45834249	2.61021	0.28866	189	0.048944
9	95416114	2.61021	0.224227	189	0.0489442
2	164563099	2.61019	0.167526	189	0.0489455
4	326365675	2.61019	0.195876	189	0.0489455
5	257591555	2.61019	0.0489691	189	0.0489455
1	13562969	2.61018	0.0747423	189	0.0489464
8	192080603	2.61017	0.0721649	189	0.0489466
5	273837525	2.61017	0.0438144	189	0.0489474
3	247194453	2.61015	0.108247	189	0.0489485
1	178131547	2.61015	0.113402	189	0.0489486
5	194805235	2.61015	0.103093	189	0.0489486
3	162318178	2.61014	0.376289	189	0.0489489
3	12994306	2.61014	0.128866	189	0.048949
1	130797296	2.61013	0.244845	189	0.0489493
4	287887610	2.61013	0.190722	189	0.0489493
8	95429567	2.61012	0.190722	189	0.0489493
8	222107879	2.61012	0.198454	189	0.0489493
7	133383166	2.61012	0.414948	189	0.0489493
5	202297958	2.61012	0.118557	189	0.0489493
6	125454591	2.61011	0.0721649	189	0.0489505
6	68714724	2.61009	0.175258	189	0.0489516
2	102123715	2.61009	0.291237	189	0.0489516
3	49314452	2.61008	0.180412	189	0.048953
1	79437894	2.61008	0.180412	189	0.0489531
9	23153098	2.61007	0.304124	189	0.0489531
9	23153108	2.61007	0.304124	189	0.0489531
9	23153137	2.61007	0.304124	189	0.0489531
9	23153139	2.61007	0.304124	189	0.0489531
9	23153174	2.61007	0.304124	189	0.0489531
2	205581465	2.61006	0.0721649	189	0.0489533
6	45119504	2.61005	0.195876	189	0.048954
5	230364293	2.61005	0.231959	189	0.0489541
3	135482001	2.61005	0.443299	189	0.0489541
3	10505239	2.61004	0.100515	189	0.0489549
3	30307338	2.61003	0.113402	189	0.048955
1	81647340	2.61001	0.0463918	189	0.0489576
3	239849401	2.61	0.0979381	189	0.0489583
2	110375419	2.60999	0.0979381	189	0.0489583
1	60774690	2.60999	0.108247	189	0.0489583
3	195815562	2.60999	0.188144	189	0.0489583
2	127835958	2.60999	0.21134	189	0.0489583
5	199553124	2.60998	0.213918	189	0.0489586
9	52557408	2.60998	0.463918	189	0.0489592
2	100515986	2.60996	0.0902062	189	0.0489609
9	25534676	2.60995	0.0876289	189	0.0489618
8	270671487	2.60993	0.402062	189	0.0489631
4	70544858	2.60993	0.0927835	189	0.0489631
9	67677285	2.60993	0.242268	189	0.0489631
9	67677309	2.60993	0.242268	189	0.0489631
5	250605058	2.60991	0.391753	189	0.0489641
5	250605061	2.60991	0.391753	189	0.0489641
3	104113794	2.6099	0.159794	189	0.0489653
4	157472180	2.6099	0.239691	189	0.0489653
7	134205258	2.60989	0.110825	189	0.0489661
5	270330586	2.60989	0.14433	189	0.0489663
1	72023119	2.60988	0.108247	189	0.0489665
2	126370584	2.60987	0.136598	189	0.0489672
2	71630826	2.60987	0.10567	189	0.0489672
8	306767181	2.60987	0.270619	189	0.0489673
9	35636099	2.60986	0.399485	189	0.0489679
5	313243204	2.60986	0.386598	189	0.048968
3	96628563	2.60984	0.056701	189	0.0489689
6	46481574	2.60984	0.221649	189	0.0489689
9	193771562	2.60984	0.110825	189	0.0489694
4	306427886	2.60983	0.100515	189	0.0489702
7	147798887	2.6098	0.224227	189	0.0489732
8	302930165	2.6098	0.157216	189	0.0489732
3	199003484	2.60979	0.435567	189	0.0489734
3	129497163	2.60979	0.118557	189	0.0489734
8	138091053	2.60979	0.0670103	189	0.0489734
2	60084361	2.60978	0.311856	189	0.0489735
2	151406641	2.60978	0.159794	189	0.0489738
1	119929161	2.60976	0.262887	189	0.0489755
3	171453734	2.60972	0.25	189	0.0489802
5	273882693	2.60969	0.0463918	189	0.0489825
6	84650515	2.60968	0.466495	189	0.0489827
5	23390761	2.60968	0.0670103	189	0.0489827
4	326770618	2.60968	0.28866	189	0.0489827
4	16345370	2.60968	0.456186	189	0.0489827
9	168375340	2.60967	0.126289	189	0.0489827
4	26614516	2.60967	0.0670103	189	0.0489827
4	26615017	2.60967	0.0670103	189	0.0489827
4	26615104	2.60967	0.0670103	189	0.0489827
4	26615246	2.60967	0.0670103	189	0.0489827
4	26615247	2.60967	0.0670103	189	0.0489827
4	26615435	2.60967	0.0670103	189	0.0489827
9	34475268	2.60966	0.159794	189	0.0489827
7	1167687	2.60966	0.213918	189	0.0489834
9	141433523	2.60964	0.451031	189	0.0489839
9	141433559	2.60964	0.451031	189	0.0489839
9	141433561	2.60964	0.451031	189	0.0489839
9	141433585	2.60964	0.451031	189	0.0489839
5	192274619	2.60964	0.108247	189	0.0489839
6	130611804	2.60963	0.110825	189	0.0489848
5	168507483	2.60962	0.278351	189	0.0489857
1	190727632	2.60961	0.407216	189	0.0489859
4	322605107	2.6096	0.131443	189	0.048987
8	203034580	2.60959	0.306701	189	0.0489876
4	368725050	2.60958	0.0541237	189	0.0489876
4	368810170	2.60958	0.0541237	189	0.0489876
4	368810171	2.60958	0.0541237	189	0.0489876
4	368810177	2.60958	0.0541237	189	0.0489876
4	368810241	2.60958	0.0541237	189	0.0489876
4	368811123	2.60958	0.0541237	189	0.0489876
4	368812511	2.60958	0.0541237	189	0.0489876
4	368812822	2.60958	0.0541237	189	0.0489876
8	148935795	2.60957	0.273196	189	0.0489885
1	40356273	2.60956	0.448454	189	0.0489887
5	240129665	2.60956	0.0953608	189	0.0489887
9	177952582	2.60955	0.0773196	189	0.0489889
5	95163692	2.60954	0.414948	189	0.0489899
8	196406384	2.60954	0.219072	189	0.0489903
5	174368276	2.60953	0.260309	189	0.048991
5	319671995	2.60952	0.056701	189	0.0489912
5	319690116	2.60952	0.056701	189	0.0489912
5	210090683	2.60952	0.056701	189	0.0489912
5	265128351	2.60952	0.146907	189	0.0489912
9	7184771	2.60951	0.386598	189	0.0489912
5	206130572	2.6095	0.149485	189	0.0489924
2	113435696	2.60948	0.17268	189	0.0489941
9	57814809	2.60948	0.113402	189	0.0489941
9	78840788	2.60948	0.141753	189	0.0489941
2	106115966	2.60947	0.121134	189	0.0489955
5	265144752	2.60946	0.291237	189	0.0489955
9	189684977	2.60946	0.113402	189	0.0489955
8	92947099	2.60945	0.118557	189	0.0489962
2	75492074	2.60944	0.113402	189	0.0489977
9	7337692	2.60943	0.479381	189	0.0489985
5	60096756	2.60942	0.128866	189	0.0489985
9	28501094	2.60942	0.113402	189	0.0489991
7	187355494	2.60941	0.128866	189	0.0489993
5	252156694	2.6094	0.108247	189	0.0490006
5	252156736	2.6094	0.108247	189	0.0490006
4	131384210	2.60939	0.0541237	189	0.049001
7	133821159	2.60938	0.0824742	189	0.0490017
1	194297572	2.60938	0.278351	189	0.0490017
3	115252739	2.60938	0.198454	189	0.0490017
3	111927866	2.60937	0.0979381	189	0.0490017
3	29500111	2.60936	0.115979	189	0.0490019
4	366859357	2.60936	0.456186	189	0.0490019
8	105009165	2.60936	0.108247	189	0.0490019
8	105009188	2.60936	0.108247	189	0.0490019
8	115177805	2.60936	0.208763	189	0.0490019
2	65271362	2.60936	0.435567	189	0.0490019
4	360915785	2.60936	0.177835	189	0.0490019
3	103339946	2.60934	0.157216	189	0.0490029
4	297296045	2.60934	0.149485	189	0.0490029
2	37457353	2.60934	0.358247	189	0.0490031
7	69613836	2.60933	0.100515	189	0.0490037
8	274738601	2.60933	0.231959	189	0.0490037
3	26918838	2.60929	0.0850515	189	0.0490073
6	85724334	2.60929	0.141753	189	0.0490073
6	141054044	2.60929	0.157216	189	0.0490074
8	236071778	2.60928	0.255155	189	0.0490078
3	20049157	2.60928	0.110825	189	0.0490078
4	114068461	2.60927	0.180412	189	0.0490085
5	64560484	2.60926	0.381443	189	0.0490089
5	321046061	2.60925	0.384021	189	0.0490096
3	216692651	2.60925	0.103093	189	0.0490096
9	172445370	2.60925	0.25	189	0.0490102
4	361755514	2.60923	0.0489691	189	0.0490109
8	80650841	2.60923	0.056701	189	0.0490109
2	141525057	2.60923	0.0670103	189	0.0490109
8	157748267	2.60923	0.0515464	189	0.0490109
8	157748341	2.60923	0.0515464	189	0.0490109
3	70195639	2.60923	0.31701	189	0.0490109
4	324383319	2.6092	0.206186	189	0.0490129
9	39776845	2.6092	0.131443	189	0.0490129
5	194455206	2.6092	0.10567	189	0.0490129
5	114201273	2.60917	0.203608	189	0.0490163
9	201016834	2.60916	0.273196	189	0.0490163
3	206094480	2.60915	0.0592784	189	0.0490163
3	206094578	2.60915	0.0592784	189	0.0490163
3	206094584	2.60915	0.0592784	189	0.0490163
3	206094619	2.60915	0.0592784	189	0.0490163
3	206095976	2.60915	0.0592784	189	0.0490163
4	301756757	2.60914	0.18299	189	0.0490181
3	213552051	2.60913	0.0979381	189	0.0490184
8	74768311	2.60913	0.126289	189	0.0490184
6	95495286	2.6091	0.0798969	189	0.0490215
5	325983823	2.6091	0.329897	189	0.0490215
7	3648503	2.60909	0.0515464	189	0.0490216
9	28507456	2.60908	0.103093	189	0.0490224
4	211315218	2.60908	0.10567	189	0.0490229
3	189285018	2.60904	0.0953608	189	0.0490263
1	61137002	2.60904	0.242268	189	0.0490264
7	164433374	2.60903	0.121134	189	0.0490269
4	275731637	2.60903	0.474227	189	0.0490269
5	46229647	2.60902	0.113402	189	0.0490274
5	75730131	2.60902	0.306701	189	0.0490274
5	263330444	2.60901	0.363402	189	0.0490287
5	319956788	2.609	0.32732	189	0.0490294
3	230305729	2.609	0.396907	189	0.0490294
3	54784224	2.60899	0.21134	189	0.0490294
4	324010569	2.60898	0.175258	189	0.0490305
8	75612203	2.60898	0.195876	189	0.0490305
3	206580352	2.60898	0.409794	189	0.0490305
6	181120055	2.60897	0.113402	189	0.0490317
3	70483379	2.60896	0.203608	189	0.0490321
7	146909416	2.60896	0.0721649	189	0.0490321
8	97816820	2.60895	0.121134	189	0.0490321
3	106681612	2.60894	0.270619	189	0.0490339
4	214304499	2.60893	0.268041	189	0.0490344
3	25826835	2.60891	0.17268	189	0.0490363
9	159249841	2.6089	0.260309	189	0.0490369
4	239468153	2.6089	0.167526	189	0.049037
5	54430028	2.6089	0.185567	189	0.049037
3	19274583	2.60889	0.0773196	189	0.0490378
3	215498973	2.60888	0.164948	189	0.049038
7	172478400	2.60888	0.304124	189	0.0490381
4	24475513	2.60886	0.0927835	189	0.0490396
4	80927582	2.60886	0.121134	189	0.0490399
3	15028135	2.60886	0.159794	189	0.0490399
2	118370222	2.60885	0.247423	189	0.0490402
9	9594859	2.60882	0.121134	189	0.0490433
4	165453678	2.6088	0.146907	189	0.0490459
9	89507929	2.60879	0.0541237	189	0.0490462
9	89507939	2.60879	0.0541237	189	0.0490462
4	26105547	2.60877	0.0850515	189	0.0490486
6	84670710	2.60876	0.0876289	189	0.0490487
8	119459806	2.60876	0.417526	189	0.0490487
8	147494947	2.60874	0.0592784	189	0.0490508
8	62096745	2.60873	0.103093	189	0.0490515
7	188322264	2.60873	0.237113	189	0.0490516
8	134071793	2.60871	0.0695876	189	0.0490533
4	316097570	2.60869	0.110825	189	0.0490548
5	143988283	2.60868	0.126289	189	0.0490557
2	137511558	2.60867	0.0798969	189	0.0490567
4	344508688	2.60866	0.123711	189	0.049058
3	5820320	2.60865	0.167526	189	0.049058
7	61639131	2.60865	0.260309	189	0.049058
7	33350917	2.60864	0.0876289	189	0.0490596
1	10907179	2.60862	0.108247	189	0.0490615
9	145845811	2.60858	0.435567	189	0.0490658
9	105064032	2.60852	0.358247	189	0.0490715
2	137411703	2.60851	0.0927835	189	0.0490724
1	39071471	2.60851	0.118557	189	0.0490726
2	191158262	2.6085	0.203608	189	0.0490729
2	191175530	2.6085	0.203608	189	0.0490729
5	301102354	2.60849	0.0850515	189	0.0490736
8	177364803	2.60849	0.0670103	189	0.0490736
4	127076693	2.60848	0.0979381	189	0.0490736
4	235374947	2.60848	0.206186	189	0.0490736
2	63972865	2.60847	0.064433	189	0.0490736
2	63972924	2.60847	0.064433	189	0.0490736
2	63972928	2.60847	0.064433	189	0.0490736
2	63972945	2.60847	0.064433	189	0.0490736
2	125508327	2.60847	0.46134	189	0.0490736
2	125508414	2.60847	0.46134	189	0.0490736
2	125508582	2.60847	0.46134	189	0.0490736
3	118449058	2.60847	0.5	189	0.0490738
3	4125665	2.60846	0.0721649	189	0.049074
3	118928351	2.60845	0.0695876	189	0.0490756
7	160591398	2.60844	0.0618557	189	0.0490759
9	44364030	2.60843	0.0515464	189	0.0490768
8	161668140	2.60842	0.162371	189	0.0490772
9	1643349	2.60839	0.10567	189	0.0490807
8	192353987	2.60838	0.0953608	189	0.0490809
5	69285122	2.60838	0.0670103	189	0.0490809
5	84594194	2.60837	0.384021	189	0.0490823
5	84594232	2.60837	0.384021	189	0.0490823
5	84594295	2.60837	0.384021	189	0.0490823
2	63282928	2.60836	0.487113	189	0.0490829
8	68141745	2.60835	0.443299	189	0.0490837
2	96516981	2.60833	0.389175	189	0.0490849
7	71016784	2.60831	0.139175	189	0.0490872
9	144200387	2.60828	0.396907	189	0.04909
9	95125419	2.60828	0.0927835	189	0.0490901
9	161137427	2.60826	0.270619	189	0.049092
3	121696262	2.60824	0.332474	189	0.0490945
1	7203058	2.60823	0.0695876	189	0.0490945
3	102599521	2.60823	0.298969	189	0.0490945
6	11700133	2.60822	0.219072	189	0.0490952
1	178041817	2.60822	0.164948	189	0.0490952
1	178042011	2.60822	0.164948	189	0.0490952
5	245020634	2.60822	0.384021	189	0.0490952
4	72713033	2.60821	0.126289	189	0.0490952
7	19739868	2.60821	0.0670103	189	0.0490952
7	19740337	2.60821	0.0670103	189	0.0490952
8	304455675	2.60821	0.234536	189	0.0490952
5	71892207	2.6082	0.242268	189	0.0490961
7	136439528	2.60819	0.283505	189	0.0490972
5	177168421	2.60818	0.286082	189	0.0490973
4	296199949	2.60818	0.134021	189	0.0490973
5	114601625	2.60817	0.201031	189	0.0490979
2	205726210	2.60816	0.280928	189	0.0490985
5	194499589	2.60816	0.0953608	189	0.0490985
6	110116489	2.60816	0.180412	189	0.0490985
4	301995535	2.60815	0.131443	189	0.0490988
3	8064636	2.60813	0.0902062	189	0.0491007
3	8064637	2.60813	0.0902062	189	0.0491007
3	8064718	2.60813	0.0902062	189	0.0491007
9	96059836	2.60813	0.118557	189	0.049101
6	32568651	2.60811	0.337629	189	0.0491023
2	180674279	2.60811	0.0927835	189	0.0491023
6	771380	2.6081	0.134021	189	0.0491026
2	94005120	2.6081	0.440722	189	0.0491027
5	228965402	2.60809	0.0773196	189	0.0491038
5	63917153	2.60809	0.064433	189	0.0491039
4	117678598	2.60808	0.170103	189	0.0491045
8	8587992	2.60808	0.0515464	189	0.0491045
5	16900720	2.60806	0.360825	189	0.0491061
3	236227780	2.60805	0.296392	189	0.0491061
5	21549671	2.60805	0.365979	189	0.0491061
3	97612645	2.60804	0.14433	189	0.0491061
8	92510704	2.60804	0.201031	189	0.0491061
6	131267347	2.60804	0.110825	189	0.0491061
6	180340314	2.60804	0.0850515	189	0.0491061
5	23957925	2.60803	0.0979381	189	0.0491061
3	82018563	2.60802	0.451031	189	0.0491061
3	82236755	2.60802	0.451031	189	0.0491061
3	82441301	2.60802	0.451031	189	0.0491061
4	23065143	2.60802	0.131443	189	0.0491061
9	46395114	2.60802	0.435567	189	0.0491061
2	137510971	2.60802	0.396907	189	0.0491061
2	137511077	2.60802	0.396907	189	0.0491061
3	250451587	2.60802	0.291237	189	0.0491061
6	51282894	2.60802	0.213918	189	0.0491061
6	51282900	2.60802	0.213918	189	0.0491061
1	16552801	2.60802	0.21134	189	0.0491061
8	283676613	2.60801	0.064433	189	0.0491062
8	283684772	2.60801	0.064433	189	0.0491062
3	211292630	2.60801	0.260309	189	0.0491064
7	13712257	2.608	0.0515464	189	0.0491064
9	180059496	2.608	0.417526	189	0.0491065
4	287818362	2.60799	0.0463918	189	0.0491077
9	4355024	2.60799	0.131443	189	0.0491077
8	286705390	2.60796	0.0902062	189	0.0491102
6	53130067	2.60794	0.0824742	189	0.0491118
5	271550287	2.60794	0.350515	189	0.0491123
5	233445584	2.60793	0.430412	189	0.0491133
4	103551933	2.60792	0.103093	189	0.049114
8	14681583	2.60791	0.103093	189	0.0491147
9	128981677	2.60791	0.17268	189	0.0491147
2	124171493	2.6079	0.128866	189	0.0491148
1	156303831	2.60789	0.128866	189	0.0491148
4	135239274	2.60789	0.257732	189	0.0491148
9	135405934	2.60789	0.0902062	189	0.0491148
9	135411919	2.60789	0.0902062	189	0.0491148
9	135412078	2.60789	0.0902062	189	0.0491148
9	135412186	2.60789	0.0902062	189	0.0491148
9	135413377	2.60789	0.0902062	189	0.0491148
2	101909633	2.60788	0.360825	189	0.0491155
2	101909637	2.60788	0.360825	189	0.0491155
3	62196640	2.60787	0.193299	189	0.0491155
7	25522500	2.60787	0.0798969	189	0.0491158
5	148722984	2.60787	0.368557	189	0.0491158
6	129087978	2.60786	0.103093	189	0.0491158
4	64439513	2.60786	0.0747423	189	0.0491158
6	162343736	2.60786	0.126289	189	0.0491158
7	67464781	2.60785	0.123711	189	0.0491163
1	106406033	2.60785	0.0592784	189	0.0491163
2	57789825	2.60785	0.157216	189	0.0491163
7	142824685	2.60784	0.149485	189	0.0491166
9	133524278	2.60784	0.237113	189	0.0491166
4	187723181	2.60784	0.0953608	189	0.0491166
7	139736156	2.60784	0.244845	189	0.0491166
7	54699067	2.60782	0.345361	189	0.0491184
4	103648528	2.60781	0.0953608	189	0.0491186
8	200330484	2.60779	0.188144	189	0.0491204
4	69376411	2.60778	0.162371	189	0.0491204
4	69376457	2.60778	0.162371	189	0.0491204
4	69376836	2.60778	0.162371	189	0.0491204
4	69382002	2.60778	0.162371	189	0.0491204
4	69382316	2.60778	0.162371	189	0.0491204
7	20397028	2.60777	0.234536	189	0.0491218
4	347942888	2.60776	0.0824742	189	0.0491218
2	12051674	2.60776	0.203608	189	0.0491218
6	45612019	2.60776	0.128866	189	0.0491219
7	76362409	2.60776	0.100515	189	0.0491219
1	79281754	2.60775	0.0489691	189	0.0491222
4	7538871	2.60775	0.100515	189	0.0491222
8	206591408	2.60775	0.365979	189	0.0491222
4	4175509	2.60775	0.242268	189	0.0491222
3	53645825	2.60774	0.0902062	189	0.0491225
6	182490830	2.60774	0.0876289	189	0.0491225
3	3503632	2.60773	0.164948	189	0.0491225
4	161687556	2.60773	0.064433	189	0.0491225
9	175224261	2.60773	0.198454	189	0.0491225
9	33979425	2.60773	0.414948	189	0.0491225
9	191311520	2.60772	0.322165	189	0.0491229
8	237934214	2.60771	0.347938	189	0.0491241
4	360911778	2.6077	0.110825	189	0.0491248
1	192713979	2.6077	0.203608	189	0.0491248
4	202340306	2.60769	0.131443	189	0.0491252
1	79281354	2.60768	0.0515464	189	0.0491262
3	238977951	2.60767	0.146907	189	0.0491269
9	73951611	2.60766	0.167526	189	0.0491278
6	28337216	2.60766	0.237113	189	0.0491278
4	154982974	2.60766	0.268041	189	0.0491278
8	126429790	2.60765	0.146907	189	0.0491284
8	157502612	2.60764	0.0721649	189	0.0491292
5	231107502	2.60764	0.128866	189	0.0491294
4	123777474	2.60763	0.286082	189	0.0491296
8	7811228	2.60763	0.314433	189	0.0491298
7	142857446	2.60762	0.244845	189	0.0491308
7	26337797	2.60761	0.0824742	189	0.0491308
8	147657609	2.6076	0.373711	189	0.0491319
7	69070255	2.60759	0.286082	189	0.0491326
8	88212434	2.60757	0.373711	189	0.0491352
3	119497158	2.60755	0.123711	189	0.0491352
3	119509794	2.60755	0.123711	189	0.0491352
3	119512518	2.60755	0.123711	189	0.0491352
3	119512733	2.60755	0.123711	189	0.0491352
3	119620660	2.60755	0.123711	189	0.0491352
3	119620732	2.60755	0.123711	189	0.0491352
4	166441812	2.60755	0.293814	189	0.0491355
4	251546857	2.60754	0.273196	189	0.0491361
5	49957704	2.60754	0.0979381	189	0.0491361
5	312126266	2.60754	0.463918	189	0.0491361
8	39757521	2.60753	0.139175	189	0.049137
9	67837747	2.60751	0.487113	189	0.0491385
4	50998378	2.6075	0.14433	189	0.0491397
5	250073634	2.60749	0.234536	189	0.0491405
5	259650841	2.60749	0.126289	189	0.0491405
6	8655808	2.60744	0.0618557	189	0.0491451
7	30034545	2.60743	0.337629	189	0.0491457
8	254372837	2.60743	0.0515464	189	0.0491461
9	78859732	2.60743	0.146907	189	0.0491461
8	280671358	2.60742	0.304124	189	0.0491464
3	63090864	2.6074	0.198454	189	0.0491487
5	55143355	2.60739	0.427835	189	0.049149
3	129614693	2.60735	0.121134	189	0.0491531
1	154994120	2.60735	0.293814	189	0.0491531
8	301457090	2.60735	0.103093	189	0.0491531
4	273775681	2.60734	0.358247	189	0.0491536
4	204941937	2.60734	0.371134	189	0.0491536
4	107690150	2.60734	0.146907	189	0.0491536
8	213354021	2.60734	0.278351	189	0.0491536
3	6912473	2.60733	0.286082	189	0.0491537
9	49398049	2.60732	0.286082	189	0.0491545
9	176051168	2.60732	0.262887	189	0.049155
3	125846611	2.60731	0.108247	189	0.0491555
7	59758664	2.60731	0.0489691	189	0.0491555
4	271223231	2.6073	0.167526	189	0.0491555
4	271223232	2.6073	0.167526	189	0.0491555
4	70475485	2.60729	0.306701	189	0.049157
9	190057903	2.60728	0.278351	189	0.0491575
9	197050147	2.60727	0.149485	189	0.0491581
5	278254326	2.60725	0.131443	189	0.0491602
8	196407088	2.60725	0.224227	189	0.0491602
3	74490813	2.60725	0.340206	189	0.0491602
5	51301722	2.60724	0.17268	189	0.0491604
6	39063905	2.60724	0.134021	189	0.0491607
4	55553187	2.60723	0.0618557	189	0.0491611
3	61326508	2.60722	0.0618557	189	0.0491621
4	281727180	2.60721	0.126289	189	0.0491626
4	107147819	2.60721	0.0798969	189	0.0491626
1	179627904	2.60721	0.286082	189	0.0491626
2	92795685	2.6072	0.103093	189	0.0491631
3	95345880	2.6072	0.0953608	189	0.0491635
6	28925902	2.60719	0.213918	189	0.0491635
2	137414905	2.60719	0.216495	189	0.0491639
5	334955941	2.60719	0.146907	189	0.049164
8	90879837	2.60718	0.100515	189	0.049164
4	74314438	2.60718	0.185567	189	0.0491642
6	131221660	2.60717	0.164948	189	0.0491654
5	37544410	2.60715	0.0979381	189	0.049167
4	120766118	2.60715	0.402062	189	0.0491672
7	103388240	2.60713	0.134021	189	0.049169
9	139767759	2.60712	0.0798969	189	0.049169
9	801654	2.60712	0.136598	189	0.049169
4	304518501	2.60712	0.159794	189	0.0491691
5	89157147	2.60712	0.25	189	0.0491691
1	187539026	2.60711	0.0618557	189	0.0491699
8	296537628	2.60709	0.190722	189	0.049172
5	8950551	2.60708	0.479381	189	0.0491725
4	84808816	2.60707	0.0438144	189	0.0491727
4	84808817	2.60707	0.0438144	189	0.0491727
4	84808870	2.60707	0.0438144	189	0.0491727
8	58466731	2.60705	0.121134	189	0.0491745
1	74131988	2.60705	0.0618557	189	0.0491745
1	74153529	2.60705	0.0618557	189	0.0491745
1	81656893	2.60704	0.164948	189	0.0491745
7	35018904	2.60703	0.108247	189	0.0491745
7	35019187	2.60703	0.108247	189	0.0491745
7	35019233	2.60703	0.108247	189	0.0491745
1	58096702	2.60703	0.0953608	189	0.0491745
8	101015350	2.60703	0.0876289	189	0.0491745
2	197840307	2.60703	0.407216	189	0.0491751
9	45101661	2.607	0.0876289	189	0.0491777
4	337551888	2.607	0.386598	189	0.0491777
5	59211714	2.60699	0.275773	189	0.0491785
1	16412581	2.60698	0.414948	189	0.0491789
6	69755013	2.60697	0.0618557	189	0.0491805
4	70592329	2.60696	0.139175	189	0.0491809
2	135836949	2.60696	0.110825	189	0.0491809
7	55235567	2.60695	0.0979381	189	0.0491811
6	133720962	2.60694	0.0902062	189	0.0491828
8	209284900	2.60693	0.152062	189	0.049183
3	31782857	2.60688	0.0953608	189	0.0491884
3	217772712	2.60688	0.167526	189	0.0491887
1	60737617	2.60687	0.440722	189	0.0491887
9	68008565	2.60687	0.0927835	189	0.0491891
4	256711165	2.60685	0.0773196	189	0.0491907
4	256742477	2.60685	0.0773196	189	0.0491907
4	256743292	2.60685	0.0773196	189	0.0491907
4	164292132	2.60684	0.056701	189	0.0491908
4	199542707	2.60684	0.335052	189	0.0491908
2	65944072	2.60684	0.358247	189	0.0491908
2	65944078	2.60684	0.358247	189	0.0491908
9	100475004	2.60684	0.0927835	189	0.0491908
9	144719801	2.60683	0.412371	189	0.0491916
4	340100099	2.60682	0.25	189	0.0491921
4	188055977	2.60681	0.0773196	189	0.0491931
8	193287463	2.6068	0.0850515	189	0.0491939
4	203896812	2.60675	0.152062	189	0.0491984
6	8784699	2.60675	0.0670103	189	0.0491984
7	153407482	2.60674	0.0798969	189	0.049199
7	153409786	2.60674	0.0798969	189	0.049199
7	153410626	2.60674	0.0798969	189	0.049199
7	153425663	2.60674	0.0798969	189	0.049199
4	204532408	2.60674	0.208763	189	0.0491991
1	172288391	2.60673	0.126289	189	0.0491993
8	299468076	2.6067	0.113402	189	0.0492022
4	129052113	2.6067	0.273196	189	0.0492022
6	45463698	2.60668	0.208763	189	0.049204
3	92855042	2.60668	0.0515464	189	0.049204
9	12207746	2.60666	0.110825	189	0.0492063
2	89568842	2.60663	0.193299	189	0.0492086
3	99237665	2.60663	0.126289	189	0.0492094
1	29339377	2.60661	0.064433	189	0.0492112
4	284796107	2.60659	0.100515	189	0.0492125
4	284796108	2.60659	0.100515	189	0.0492125
1	82512332	2.60659	0.0798969	189	0.0492129
9	108736809	2.60658	0.146907	189	0.049213
8	39760543	2.60656	0.0695876	189	0.049213
5	71858118	2.60654	0.244845	189	0.049213
5	71858133	2.60654	0.244845	189	0.049213
1	74732548	2.60654	0.0670103	189	0.049213
4	113013441	2.60653	0.121134	189	0.049213
7	64740500	2.60653	0.180412	189	0.049213
1	18690915	2.60652	0.0670103	189	0.049213
5	247526156	2.60652	0.0670103	189	0.049213
5	247540991	2.60652	0.0670103	189	0.049213
8	297980093	2.60652	0.0670103	189	0.049213
8	298053792	2.60652	0.0670103	189	0.049213
8	298069433	2.60652	0.0670103	189	0.049213
8	298076097	2.60652	0.0670103	189	0.049213
2	102078474	2.60649	0.412371	189	0.049213
2	102078495	2.60649	0.412371	189	0.049213
2	102078510	2.60649	0.412371	189	0.049213
2	102078537	2.60649	0.412371	189	0.049213
2	102078594	2.60649	0.412371	189	0.049213
2	102078614	2.60649	0.412371	189	0.049213
2	102078619	2.60649	0.412371	189	0.049213
5	20699222	2.60649	0.185567	189	0.049213
5	20701824	2.60649	0.185567	189	0.049213
5	20703450	2.60649	0.185567	189	0.049213
5	20703865	2.60649	0.185567	189	0.049213
5	20708750	2.60649	0.185567	189	0.049213
5	20735841	2.60649	0.185567	189	0.049213
5	20736398	2.60649	0.185567	189	0.049213
5	20738344	2.60649	0.185567	189	0.049213
5	20738384	2.60649	0.185567	189	0.049213
5	20739812	2.60649	0.185567	189	0.049213
5	20740996	2.60649	0.185567	189	0.049213
5	20747151	2.60649	0.185567	189	0.049213
5	20747735	2.60649	0.185567	189	0.049213
5	20801803	2.60649	0.185567	189	0.049213
5	20801995	2.60649	0.185567	189	0.049213
5	20802066	2.60649	0.185567	189	0.049213
5	20802489	2.60649	0.185567	189	0.049213
5	20805075	2.60649	0.185567	189	0.049213
5	20839086	2.60649	0.185567	189	0.049213
9	26538215	2.60647	0.146907	189	0.0492146
5	17296521	2.60647	0.128866	189	0.0492147
2	136793377	2.60647	0.180412	189	0.0492148
3	189235467	2.60646	0.412371	189	0.0492154
7	81301600	2.60645	0.31701	189	0.0492159
5	193423042	2.60644	0.10567	189	0.0492169
9	124215108	2.60643	0.489691	189	0.0492173
1	177469888	2.60643	0.0798969	189	0.0492175
2	153339337	2.60643	0.134021	189	0.0492175
3	36928280	2.60642	0.391753	189	0.0492177
2	91684418	2.60642	0.162371	189	0.0492177
5	316853714	2.60642	0.497423	189	0.0492177
9	190954346	2.60641	0.219072	189	0.0492177
5	105514448	2.60641	0.304124	189	0.0492177
2	115399434	2.60641	0.466495	189	0.0492177
3	80922367	2.60641	0.487113	189	0.0492177
3	80922376	2.60641	0.487113	189	0.0492177
5	67581513	2.6064	0.100515	189	0.0492177
1	96280711	2.6064	0.152062	189	0.0492179
3	30361903	2.6064	0.237113	189	0.0492179
4	112742429	2.6064	0.100515	189	0.0492179
1	182251784	2.60639	0.134021	189	0.0492179
1	130787216	2.60639	0.42268	189	0.0492179
7	187528370	2.60639	0.311856	189	0.0492179
3	38291690	2.60638	0.113402	189	0.049218
4	107467064	2.60638	0.170103	189	0.049218
3	201931330	2.60635	0.425258	189	0.0492207
3	242390564	2.60635	0.402062	189	0.0492207
3	242390599	2.60635	0.402062	189	0.0492207
3	69235563	2.60635	0.162371	189	0.0492207
7	181976639	2.60634	0.306701	189	0.0492207
7	4957906	2.60633	0.113402	189	0.0492207
7	4984335	2.60633	0.113402	189	0.0492207
7	4984518	2.60633	0.113402	189	0.0492207
7	4987825	2.60633	0.113402	189	0.0492207
7	5032353	2.60633	0.113402	189	0.0492207
7	5291285	2.60633	0.113402	189	0.0492207
1	119993886	2.60633	0.226804	189	0.049221
9	108652055	2.60632	0.0747423	189	0.049221
4	101161793	2.60632	0.0515464	189	0.049221
4	101163119	2.60632	0.0515464	189	0.049221
4	101727724	2.60632	0.0515464	189	0.049221
4	102108972	2.60632	0.0515464	189	0.049221
8	175550172	2.60631	0.247423	189	0.049221
5	95110653	2.60631	0.451031	189	0.049221
4	301730601	2.6063	0.252577	189	0.0492215
4	266646554	2.6063	0.242268	189	0.0492219
8	61016335	2.6063	0.340206	189	0.0492219
5	74598449	2.60629	0.123711	189	0.049222
4	86322132	2.60629	0.056701	189	0.0492223
5	28978985	2.60629	0.283505	189	0.0492223
3	39664218	2.60628	0.0798969	189	0.049223
3	19794600	2.60627	0.121134	189	0.0492237
9	61217875	2.60626	0.456186	189	0.0492243
9	63310155	2.60625	0.180412	189	0.0492246
4	74261907	2.60625	0.237113	189	0.0492246
6	118947321	2.60625	0.134021	189	0.0492246
4	53868505	2.60623	0.0695876	189	0.0492272
8	202679063	2.60622	0.103093	189	0.0492272
7	87978981	2.60622	0.164948	189	0.0492272
3	217149623	2.60621	0.146907	189	0.0492277
8	266830772	2.60621	0.21134	189	0.049228
2	121010474	2.60619	0.265464	189	0.0492289
1	36907129	2.60619	0.108247	189	0.0492289
7	186352316	2.60619	0.219072	189	0.0492289
7	186354319	2.60619	0.219072	189	0.0492289
7	186364567	2.60619	0.219072	189	0.0492289
7	186364568	2.60619	0.219072	189	0.0492289
7	186366100	2.60619	0.219072	189	0.0492289
8	175356029	2.60617	0.0695876	189	0.0492298
8	307653324	2.60617	0.0927835	189	0.04923
1	105870221	2.60617	0.115979	189	0.04923
2	40423124	2.60614	0.141753	189	0.0492326
5	71865580	2.60614	0.216495	189	0.0492326
4	190328659	2.60613	0.118557	189	0.049233
5	233455188	2.60613	0.126289	189	0.049233
1	213807779	2.60613	0.113402	189	0.049233
1	82811920	2.60612	0.0721649	189	0.049234
8	91224237	2.60611	0.113402	189	0.0492343
3	4201879	2.60609	0.152062	189	0.0492363
9	156919342	2.60608	0.115979	189	0.0492371
8	175434023	2.60608	0.0824742	189	0.0492371
9	89425735	2.60606	0.0695876	189	0.0492396
7	187290847	2.60605	0.115979	189	0.0492397
6	170529077	2.60604	0.0979381	189	0.0492415
9	7541041	2.60603	0.203608	189	0.049242
4	239270807	2.60602	0.110825	189	0.0492423
3	103937928	2.60602	0.350515	189	0.0492423
4	30221322	2.60601	0.487113	189	0.049243
5	164115197	2.606	0.296392	189	0.0492435
9	46689973	2.606	0.110825	189	0.0492435
4	45482755	2.60599	0.159794	189	0.0492437
3	80989660	2.60599	0.273196	189	0.0492437
6	70561532	2.60598	0.273196	189	0.0492437
6	70562245	2.60598	0.273196	189	0.0492437
5	79867652	2.60598	0.270619	189	0.0492437
1	186254574	2.60598	0.0747423	189	0.0492437
7	191923235	2.60598	0.0592784	189	0.0492437
7	191923817	2.60598	0.0592784	189	0.0492437
7	191923916	2.60598	0.0592784	189	0.0492437
7	176980560	2.60596	0.103093	189	0.049246
5	262884881	2.60594	0.0695876	189	0.0492482
5	312593060	2.60592	0.100515	189	0.0492493
8	130074804	2.60592	0.149485	189	0.0492496
7	39638362	2.60591	0.265464	189	0.0492505
3	51992086	2.6059	0.21134	189	0.0492509
2	157485482	2.6059	0.384021	189	0.049251
4	151280611	2.6059	0.0850515	189	0.049251
6	159269664	2.60589	0.185567	189	0.049251
4	157250806	2.60588	0.335052	189	0.0492517
8	98482421	2.60588	0.0489691	189	0.0492517
8	94551683	2.60588	0.487113	189	0.0492517
5	240132868	2.60588	0.108247	189	0.0492517
6	35885665	2.60587	0.139175	189	0.0492523
9	25546647	2.60586	0.0927835	189	0.0492536
8	13706900	2.60585	0.064433	189	0.0492536
8	13706916	2.60585	0.064433	189	0.0492536
4	29508061	2.60583	0.203608	189	0.0492561
3	114628422	2.60582	0.0876289	189	0.0492562
2	59608018	2.60582	0.190722	189	0.0492562
8	131905461	2.60582	0.275773	189	0.0492562
6	36237561	2.60582	0.134021	189	0.0492562
5	272415865	2.60581	0.0824742	189	0.0492565
7	25598101	2.60581	0.0541237	189	0.0492565
3	155467779	2.60581	0.10567	189	0.0492565
5	161012971	2.6058	0.0618557	189	0.0492566
8	137951909	2.6058	0.301546	189	0.0492566
7	189421751	2.6058	0.149485	189	0.0492571
3	22587925	2.60579	0.128866	189	0.0492572
3	239588715	2.60579	0.234536	189	0.0492577
5	82457611	2.60578	0.21134	189	0.0492578
6	119467255	2.60577	0.237113	189	0.0492589
5	202281907	2.60577	0.121134	189	0.0492589
7	184024944	2.60576	0.213918	189	0.0492596
8	303724709	2.60576	0.0670103	189	0.0492596
4	71007694	2.60574	0.0618557	189	0.0492614
4	324163556	2.60573	0.358247	189	0.0492617
8	63439271	2.60573	0.427835	189	0.0492617
1	102511518	2.60572	0.0412371	189	0.0492623
3	3150736	2.60572	0.123711	189	0.049263
1	58214788	2.60571	0.0927835	189	0.0492637
5	278933909	2.6057	0.110825	189	0.0492644
5	278933910	2.6057	0.110825	189	0.0492644
3	26314833	2.60569	0.0618557	189	0.0492649
4	375772226	2.60566	0.0438144	189	0.0492674
2	150533459	2.60565	0.188144	189	0.0492685
4	173812332	2.60564	0.443299	189	0.0492694
7	78794912	2.60563	0.0979381	189	0.04927
7	78803066	2.60563	0.0979381	189	0.04927
7	78803068	2.60563	0.0979381	189	0.04927
3	120487691	2.6056	0.10567	189	0.0492727
5	325896895	2.6056	0.17268	189	0.0492727
8	56048309	2.60559	0.25	189	0.0492727
8	56048363	2.60559	0.25	189	0.0492727
8	56048364	2.60559	0.25	189	0.0492727
8	56048402	2.60559	0.25	189	0.0492727
5	200335321	2.60559	0.185567	189	0.0492727
3	11915333	2.60558	0.175258	189	0.049273
7	59931300	2.60558	0.0927835	189	0.049273
7	59931322	2.60558	0.0927835	189	0.049273
7	59931339	2.60558	0.0927835	189	0.049273
1	182626837	2.60557	0.185567	189	0.0492733
8	162101975	2.60557	0.391753	189	0.0492737
2	94411979	2.60556	0.123711	189	0.0492737
5	74462456	2.60556	0.128866	189	0.0492737
1	50510211	2.60554	0.445876	189	0.0492752
1	83921419	2.60554	0.0798969	189	0.0492752
7	6283357	2.60554	0.167526	189	0.0492756
9	3005038	2.60553	0.234536	189	0.0492762
4	326298044	2.60552	0.18299	189	0.0492769
4	326298049	2.60552	0.18299	189	0.0492769
6	146926115	2.60552	0.128866	189	0.0492769
4	136343883	2.6055	0.0876289	189	0.049279
5	315064019	2.60549	0.381443	189	0.0492791
9	64872164	2.60549	0.154639	189	0.0492791
9	64872179	2.60549	0.154639	189	0.0492791
9	183906166	2.60548	0.445876	189	0.0492798
9	3862710	2.60547	0.229381	189	0.0492809
5	94447727	2.60547	0.304124	189	0.0492809
5	296074434	2.60544	0.110825	189	0.0492822
5	296074437	2.60544	0.110825	189	0.0492822
4	100521064	2.60543	0.134021	189	0.0492822
8	123044265	2.60543	0.0953608	189	0.0492822
6	158282697	2.60542	0.0670103	189	0.0492822
8	52938288	2.60542	0.298969	189	0.0492822
7	179080138	2.60542	0.481959	189	0.0492822
1	63687713	2.60541	0.177835	189	0.0492822
9	32330106	2.60539	0.0902062	189	0.0492822
4	55487800	2.60538	0.152062	189	0.0492822
6	9122968	2.60538	0.126289	189	0.0492822
3	10758649	2.60538	0.14433	189	0.0492822
3	10760583	2.60538	0.14433	189	0.0492822
3	10760766	2.60538	0.14433	189	0.0492822
3	10760773	2.60538	0.14433	189	0.0492822
3	10761837	2.60538	0.14433	189	0.0492822
3	10762367	2.60538	0.14433	189	0.0492822
3	10763827	2.60538	0.14433	189	0.0492822
3	10763903	2.60538	0.14433	189	0.0492822
3	10764240	2.60538	0.14433	189	0.0492822
3	10765314	2.60538	0.14433	189	0.0492822
3	10765929	2.60538	0.14433	189	0.0492822
3	10765932	2.60538	0.14433	189	0.0492822
3	10766001	2.60538	0.14433	189	0.0492822
3	10766831	2.60538	0.14433	189	0.0492822
3	10780903	2.60538	0.14433	189	0.0492822
3	10795249	2.60538	0.14433	189	0.0492822
3	10795706	2.60538	0.14433	189	0.0492822
3	10795760	2.60538	0.14433	189	0.0492822
3	10795815	2.60538	0.14433	189	0.0492822
3	10795970	2.60538	0.14433	189	0.0492822
3	10796005	2.60538	0.14433	189	0.0492822
3	10796064	2.60538	0.14433	189	0.0492822
9	66231417	2.60537	0.113402	189	0.049283
7	81234130	2.60536	0.293814	189	0.0492831
5	57305263	2.60536	0.224227	189	0.0492835
3	167513384	2.60535	0.206186	189	0.0492835
9	157098604	2.60535	0.239691	189	0.0492835
6	136652487	2.60534	0.126289	189	0.0492843
9	136538870	2.60534	0.190722	189	0.0492843
9	51403386	2.60533	0.224227	189	0.0492843
9	51403624	2.60533	0.224227	189	0.0492843
9	51403687	2.60533	0.224227	189	0.0492843
2	50586764	2.60533	0.146907	189	0.0492845
4	296203777	2.60532	0.118557	189	0.0492847
3	243130918	2.60532	0.149485	189	0.0492851
4	193871659	2.60531	0.164948	189	0.0492863
4	50898311	2.6053	0.242268	189	0.0492868
5	278933952	2.60527	0.110825	189	0.0492892
7	59979055	2.60527	0.0463918	189	0.0492892
1	202432646	2.60525	0.255155	189	0.0492914
2	196661902	2.60525	0.224227	189	0.0492914
2	196661934	2.60525	0.224227	189	0.0492914
5	252204870	2.60524	0.224227	189	0.0492923
3	201577244	2.60523	0.0618557	189	0.0492923
5	94589107	2.60523	0.213918	189	0.0492925
5	94589108	2.60523	0.213918	189	0.0492925
7	186980095	2.60522	0.0592784	189	0.0492931
2	178449247	2.60521	0.0927835	189	0.0492936
2	178467989	2.60521	0.0927835	189	0.0492936
1	119115940	2.60521	0.198454	189	0.0492936
1	119115941	2.60521	0.198454	189	0.0492936
4	224953452	2.6052	0.257732	189	0.0492936
4	224953464	2.6052	0.257732	189	0.0492936
1	89663469	2.60518	0.216495	189	0.0492952
6	158733184	2.60518	0.10567	189	0.0492952
9	33804346	2.60518	0.280928	189	0.0492954
9	145294193	2.60516	0.221649	189	0.0492968
7	160447538	2.60516	0.0927835	189	0.0492969
7	160447546	2.60516	0.0927835	189	0.0492969
2	163308935	2.60513	0.149485	189	0.0492993
7	62121519	2.60512	0.0721649	189	0.0493007
4	158299959	2.60512	0.407216	189	0.0493007
8	113982885	2.60511	0.108247	189	0.0493009
5	28743080	2.6051	0.103093	189	0.0493024
8	259934958	2.60509	0.0824742	189	0.0493032
5	244419979	2.60508	0.115979	189	0.0493041
1	54832303	2.60507	0.0953608	189	0.0493042
3	185489484	2.60507	0.384021	189	0.0493042
8	256920237	2.60505	0.131443	189	0.0493063
7	104811870	2.60505	0.108247	189	0.0493063
5	273961889	2.60504	0.0412371	189	0.0493064
5	203052280	2.60504	0.113402	189	0.0493064
5	64343974	2.60504	0.311856	189	0.0493064
8	161194596	2.60504	0.257732	189	0.0493064
5	28861911	2.60504	0.219072	189	0.0493064
7	101175562	2.60503	0.389175	189	0.0493064
7	40101124	2.60502	0.110825	189	0.0493073
2	106110987	2.605	0.121134	189	0.0493081
5	229072477	2.605	0.113402	189	0.0493081
5	229131386	2.605	0.113402	189	0.0493081
5	229133056	2.605	0.113402	189	0.0493081
5	229135336	2.605	0.113402	189	0.0493081
5	192924443	2.60499	0.278351	189	0.0493094
4	218849119	2.60497	0.0979381	189	0.0493111
7	159281967	2.60496	0.141753	189	0.0493114
5	139186117	2.60495	0.213918	189	0.0493114
5	139186174	2.60495	0.213918	189	0.0493114
9	158503414	2.60495	0.301546	189	0.0493114
4	53123267	2.60494	0.180412	189	0.0493114
5	319828436	2.60494	0.358247	189	0.0493114
4	195114507	2.60493	0.306701	189	0.0493114
4	195123567	2.60493	0.306701	189	0.0493114
4	195123689	2.60493	0.306701	189	0.0493114
4	195125176	2.60493	0.306701	189	0.0493114
4	195127366	2.60493	0.306701	189	0.0493114
4	195288711	2.60493	0.306701	189	0.0493114
4	195288773	2.60493	0.306701	189	0.0493114
4	195289324	2.60493	0.306701	189	0.0493114
4	195337102	2.60493	0.306701	189	0.0493114
4	197916906	2.60493	0.306701	189	0.0493114
4	197916998	2.60493	0.306701	189	0.0493114
4	197933077	2.60493	0.306701	189	0.0493114
4	197935083	2.60493	0.306701	189	0.0493114
7	156296710	2.60491	0.280928	189	0.0493132
8	92173280	2.6049	0.0618557	189	0.0493138
4	242888556	2.6049	0.14433	189	0.049314
5	78993712	2.60489	0.363402	189	0.049314
3	113897091	2.60489	0.324742	189	0.0493141
3	73382078	2.60489	0.149485	189	0.0493141
9	143906274	2.60489	0.056701	189	0.0493141
4	238384773	2.60488	0.17268	189	0.0493143
3	228840001	2.60488	0.257732	189	0.0493145
5	316201388	2.60487	0.056701	189	0.0493148
6	114489101	2.60487	0.103093	189	0.0493148
3	15589061	2.60485	0.17268	189	0.0493163
6	39083845	2.60484	0.064433	189	0.0493174
2	116370145	2.60482	0.152062	189	0.0493193
1	119118494	2.60482	0.164948	189	0.0493195
7	76710734	2.6048	0.221649	189	0.0493211
5	25691938	2.60478	0.329897	189	0.0493235
4	151417437	2.60478	0.167526	189	0.0493235
8	241326746	2.60477	0.157216	189	0.0493235
1	64102787	2.60474	0.139175	189	0.0493272
4	34228342	2.60472	0.322165	189	0.0493292
9	98298645	2.60471	0.154639	189	0.0493294
5	331552934	2.60471	0.0798969	189	0.0493294
8	90796041	2.60471	0.188144	189	0.0493294
8	90796046	2.60471	0.188144	189	0.0493294
8	90796086	2.60471	0.188144	189	0.0493294
3	105221596	2.60466	0.5	189	0.0493338
3	105221725	2.60466	0.5	189	0.0493338
1	69581827	2.60465	0.28866	189	0.0493352
9	190146566	2.60463	0.291237	189	0.0493367
4	106953989	2.60461	0.128866	189	0.0493386
4	195098227	2.6046	0.278351	189	0.0493402
3	138702276	2.60459	0.113402	189	0.0493409
3	123094803	2.60458	0.136598	189	0.0493417
4	316165529	2.60457	0.149485	189	0.049342
2	155280600	2.60457	0.177835	189	0.049342
6	162346946	2.60457	0.5	189	0.049342
4	326879865	2.60455	0.378866	189	0.0493433
7	5440456	2.60455	0.0592784	189	0.0493434
3	113755378	2.60452	0.0927835	189	0.0493468
1	16714136	2.60451	0.0953608	189	0.0493477
8	5849706	2.6045	0.0721649	189	0.0493487
9	181135523	2.6045	0.0541237	189	0.0493487
2	75201280	2.60449	0.177835	189	0.0493488
4	158668942	2.60448	0.188144	189	0.0493498
5	105105971	2.60447	0.306701	189	0.0493509
6	147150425	2.60447	0.162371	189	0.0493509
7	68343644	2.60446	0.170103	189	0.0493514
1	193143031	2.60446	0.219072	189	0.0493516
3	181436788	2.60445	0.0438144	189	0.0493516
5	88639775	2.60443	0.139175	189	0.0493534
2	121278210	2.60443	0.458763	189	0.0493534
8	149724892	2.60443	0.167526	189	0.0493534
8	149724907	2.60443	0.167526	189	0.0493534
6	17617036	2.60442	0.0927835	189	0.0493545
3	123701947	2.60438	0.386598	189	0.049358
2	56283197	2.60438	0.257732	189	0.049358
3	196692875	2.60438	0.18299	189	0.049358
2	40791363	2.60437	0.201031	189	0.0493585
6	75191586	2.60436	0.237113	189	0.0493589
6	75212080	2.60436	0.237113	189	0.0493589
2	185870200	2.60434	0.159794	189	0.0493609
7	67244270	2.60432	0.064433	189	0.0493631
7	119523976	2.60432	0.180412	189	0.0493633
2	209194208	2.60431	0.103093	189	0.0493633
3	195537389	2.60431	0.154639	189	0.049364
8	129494189	2.60427	0.177835	189	0.0493676
5	39078226	2.60427	0.108247	189	0.0493679
6	19714661	2.60425	0.0618557	189	0.0493685
9	69961103	2.60425	0.0927835	189	0.0493685
4	87902779	2.60424	0.0515464	189	0.0493685
5	294572717	2.60424	0.226804	189	0.0493685
4	101827511	2.60423	0.131443	189	0.0493685
5	94464017	2.60423	0.314433	189	0.0493685
5	94464052	2.60423	0.314433	189	0.0493685
5	94464140	2.60423	0.314433	189	0.0493685
5	94464423	2.60423	0.314433	189	0.0493685
5	94464885	2.60423	0.314433	189	0.0493685
4	73687924	2.60422	0.404639	189	0.0493685
4	105353044	2.60422	0.219072	189	0.0493685
3	108094388	2.60421	0.221649	189	0.0493685
7	142191101	2.60421	0.195876	189	0.0493685
9	78872679	2.60421	0.376289	189	0.0493685
2	188058852	2.60421	0.108247	189	0.0493685
3	220147092	2.60421	0.149485	189	0.0493685
4	205696582	2.6042	0.451031	189	0.0493685
4	116623664	2.6042	0.064433	189	0.0493685
6	81846322	2.6042	0.492268	189	0.0493685
9	139094163	2.60419	0.134021	189	0.0493685
2	52854917	2.60418	0.0438144	189	0.0493685
9	98103960	2.60417	0.296392	189	0.0493685
9	98167496	2.60417	0.296392	189	0.0493685
9	98172862	2.60417	0.296392	189	0.0493685
9	98175929	2.60417	0.296392	189	0.0493685
9	98178546	2.60417	0.296392	189	0.0493685
9	98178969	2.60417	0.296392	189	0.0493685
9	98180601	2.60417	0.296392	189	0.0493685
9	98181310	2.60417	0.296392	189	0.0493685
9	98182229	2.60417	0.296392	189	0.0493685
9	98203194	2.60417	0.296392	189	0.0493685
9	98207096	2.60417	0.296392	189	0.0493685
9	98229142	2.60417	0.296392	189	0.0493685
9	98252730	2.60417	0.296392	189	0.0493685
4	332033464	2.60417	0.188144	189	0.0493685
4	170083669	2.60416	0.0721649	189	0.0493685
2	133180958	2.60416	0.123711	189	0.0493685
7	72139219	2.60416	0.337629	189	0.0493685
9	185226169	2.60416	0.456186	189	0.0493685
7	12711690	2.60415	0.152062	189	0.0493685
9	148602363	2.60415	0.121134	189	0.0493685
1	26010043	2.60413	0.291237	189	0.0493685
8	42018697	2.60412	0.10567	189	0.0493685
8	42018859	2.60412	0.10567	189	0.0493685
2	135168864	2.60412	0.131443	189	0.0493685
6	68395463	2.6041	0.170103	189	0.0493685
9	195233294	2.60409	0.139175	189	0.0493685
9	195233375	2.60409	0.139175	189	0.0493685
9	195233410	2.60409	0.139175	189	0.0493685
9	195233417	2.60409	0.139175	189	0.0493685
9	195233427	2.60409	0.139175	189	0.0493685
9	195233437	2.60409	0.139175	189	0.0493685
9	195233438	2.60409	0.139175	189	0.0493685
9	195233600	2.60409	0.139175	189	0.0493685
9	195233623	2.60409	0.139175	189	0.0493685
9	195233636	2.60409	0.139175	189	0.0493685
9	195233684	2.60409	0.139175	189	0.0493685
9	195233719	2.60409	0.139175	189	0.0493685
9	195233769	2.60409	0.139175	189	0.0493685
9	195233788	2.60409	0.139175	189	0.0493685
9	195233826	2.60409	0.139175	189	0.0493685
9	195233827	2.60409	0.139175	189	0.0493685
9	195233830	2.60409	0.139175	189	0.0493685
9	195233911	2.60409	0.139175	189	0.0493685
9	195233912	2.60409	0.139175	189	0.0493685
9	195233926	2.60409	0.139175	189	0.0493685
9	195234159	2.60409	0.139175	189	0.0493685
9	195234161	2.60409	0.139175	189	0.0493685
9	195234421	2.60409	0.139175	189	0.0493685
9	195234461	2.60409	0.139175	189	0.0493685
6	46517891	2.60408	0.239691	189	0.0493697
2	105981702	2.60406	0.128866	189	0.0493713
2	105981722	2.60406	0.128866	189	0.0493713
4	76926269	2.60406	0.146907	189	0.0493716
3	29937606	2.60405	0.0695876	189	0.0493719
8	35058509	2.60405	0.208763	189	0.0493719
9	414257	2.60405	0.108247	189	0.0493719
3	189296232	2.60404	0.154639	189	0.0493719
8	90225386	2.60404	0.0927835	189	0.0493719
8	45898826	2.60404	0.296392	189	0.0493719
7	16874298	2.60403	0.219072	189	0.0493729
4	234590606	2.60403	0.242268	189	0.0493729
5	127902572	2.60401	0.113402	189	0.049374
5	127949587	2.60401	0.113402	189	0.049374
5	128034571	2.60401	0.113402	189	0.049374
8	166776788	2.604	0.141753	189	0.0493747
8	166777830	2.604	0.141753	189	0.0493747
2	164128913	2.60399	0.425258	189	0.0493752
5	64982464	2.60399	0.0979381	189	0.0493754
6	8010858	2.60398	0.0798969	189	0.0493765
6	132184601	2.60397	0.10567	189	0.0493767
5	312003247	2.60395	0.293814	189	0.0493784
4	218630641	2.60395	0.0670103	189	0.0493791
5	99025853	2.60394	0.376289	189	0.0493795
1	95271056	2.60391	0.0695876	189	0.0493829
3	231080884	2.60389	0.0979381	189	0.0493841
9	45161760	2.60389	0.103093	189	0.0493841
9	45161761	2.60389	0.103093	189	0.0493841
9	45161770	2.60389	0.103093	189	0.0493841
4	339616014	2.60388	0.239691	189	0.0493847
5	226144907	2.60387	0.378866	189	0.0493852
5	252399027	2.60387	0.154639	189	0.0493853
5	263503702	2.60386	0.386598	189	0.0493856
3	208964741	2.60386	0.159794	189	0.0493861
8	73886358	2.60382	0.128866	189	0.0493897
2	95808376	2.60382	0.0876289	189	0.0493903
5	17410348	2.6038	0.270619	189	0.0493916
3	87274173	2.6038	0.115979	189	0.0493916
7	170874365	2.60378	0.0618557	189	0.0493916
2	136346281	2.60378	0.0695876	189	0.0493916
2	136346343	2.60378	0.0695876	189	0.0493916
2	136346636	2.60378	0.0695876	189	0.0493916
2	136346682	2.60378	0.0695876	189	0.0493916
2	136346790	2.60378	0.0695876	189	0.0493916
2	136346828	2.60378	0.0695876	189	0.0493916
2	136349348	2.60378	0.0695876	189	0.0493916
5	74621977	2.60377	0.193299	189	0.0493921
1	187256535	2.60377	0.056701	189	0.0493927
3	76260198	2.60376	0.0386598	189	0.049393
5	96715236	2.60374	0.0592784	189	0.0493946
9	173809698	2.60374	0.0592784	189	0.0493946
9	95142791	2.60372	0.113402	189	0.0493962
4	298183585	2.60372	0.322165	189	0.0493962
4	363041404	2.60371	0.162371	189	0.0493962
4	363075364	2.60371	0.162371	189	0.0493962
8	214925321	2.60371	0.438144	189	0.0493962
8	214925322	2.60371	0.438144	189	0.0493962
8	214925323	2.60371	0.438144	189	0.0493962
6	31577155	2.60371	0.128866	189	0.0493966
6	153461056	2.6037	0.301546	189	0.0493966
3	74180301	2.60369	0.0695876	189	0.0493975
6	30310287	2.60369	0.131443	189	0.0493979
3	100331337	2.60368	0.108247	189	0.0493984
3	100336959	2.60368	0.108247	189	0.0493984
3	100474388	2.60368	0.108247	189	0.0493984
9	168162271	2.60367	0.301546	189	0.0493984
1	85450786	2.60366	0.221649	189	0.0493992
3	10840777	2.60365	0.167526	189	0.0494002
5	134943020	2.60363	0.206186	189	0.0494021
5	289886118	2.60363	0.21134	189	0.0494021
5	74599267	2.60363	0.141753	189	0.0494023
8	172822519	2.60362	0.291237	189	0.0494025
4	135442015	2.60362	0.185567	189	0.0494026
5	898708	2.60361	0.152062	189	0.0494031
5	120483068	2.6036	0.443299	189	0.0494041
8	21072623	2.6036	0.139175	189	0.0494043
3	201927226	2.60359	0.497423	189	0.0494043
3	201927234	2.60359	0.497423	189	0.0494043
5	295958108	2.60359	0.0773196	189	0.0494043
4	162652880	2.60359	0.324742	189	0.0494045
7	125445968	2.60358	0.103093	189	0.0494049
7	186735145	2.60357	0.304124	189	0.0494062
2	154890480	2.60355	0.0541237	189	0.049408
1	37154937	2.60355	0.0824742	189	0.0494082
4	153440607	2.60354	0.0515464	189	0.0494088
8	186071338	2.60353	0.0721649	189	0.049409
7	155668578	2.60353	0.056701	189	0.0494092
5	188510893	2.60353	0.18299	189	0.0494093
5	232966452	2.6035	0.234536	189	0.0494116
7	172026706	2.6035	0.056701	189	0.0494118
4	337312328	2.60349	0.229381	189	0.0494118
4	337312421	2.60349	0.229381	189	0.0494118
7	154679842	2.60349	0.188144	189	0.0494119
7	45784458	2.60348	0.0541237	189	0.0494119
7	45786044	2.60348	0.0541237	189	0.0494119
1	68436690	2.60348	0.154639	189	0.0494119
8	276311575	2.60348	0.108247	189	0.0494125
2	168726919	2.60344	0.149485	189	0.0494156
4	117323051	2.60344	0.296392	189	0.0494156
4	117323073	2.60344	0.296392	189	0.0494156
8	118018120	2.60343	0.198454	189	0.0494168
5	312059459	2.60342	0.306701	189	0.049418
3	33063935	2.60341	0.162371	189	0.0494185
6	141225155	2.60339	0.0695876	189	0.0494203
1	57826222	2.60339	0.180412	189	0.0494203
3	182876908	2.60338	0.0489691	189	0.0494203
5	221153271	2.60338	0.195876	189	0.0494203
7	78342902	2.60338	0.167526	189	0.0494203
8	194223435	2.60338	0.115979	189	0.0494203
5	182094967	2.60336	0.0798969	189	0.0494228
3	123089175	2.60335	0.134021	189	0.0494237
7	5254933	2.60334	0.126289	189	0.0494237
7	5264534	2.60334	0.126289	189	0.0494237
4	291340524	2.60332	0.103093	189	0.0494253
7	116450255	2.60332	0.134021	189	0.0494259
1	22463356	2.60331	0.0695876	189	0.049426
2	149472429	2.60331	0.0695876	189	0.049426
8	63336252	2.60331	0.252577	189	0.049426
2	185035693	2.60329	0.265464	189	0.0494273
6	141129599	2.60325	0.110825	189	0.0494322
4	171506471	2.60325	0.407216	189	0.0494323
5	226734467	2.60323	0.39433	189	0.0494338
8	117458427	2.60323	0.260309	189	0.0494338
4	106231909	2.60321	0.180412	189	0.0494351
1	162721037	2.6032	0.195876	189	0.0494359
9	40102953	2.6032	0.123711	189	0.0494359
2	64469341	2.60318	0.170103	189	0.0494386
4	102483399	2.60317	0.110825	189	0.0494391
4	326801092	2.60315	0.293814	189	0.049441
4	326801106	2.60315	0.293814	189	0.049441
7	176706324	2.60313	0.0798969	189	0.0494425
6	183670309	2.60312	0.134021	189	0.0494434
9	95984286	2.60308	0.131443	189	0.049448
3	123606758	2.60307	0.128866	189	0.049448
4	134194681	2.60307	0.0618557	189	0.049448
8	205722982	2.60307	0.399485	189	0.049448
7	193770628	2.60307	0.363402	189	0.0494483
3	12138299	2.60306	0.358247	189	0.0494483
5	137762849	2.60306	0.146907	189	0.0494485
2	49926282	2.60304	0.31701	189	0.0494506
3	36972537	2.60303	0.0773196	189	0.0494509
8	265047135	2.60303	0.108247	189	0.0494509
5	63845276	2.60303	0.275773	189	0.0494509
5	63848088	2.60303	0.275773	189	0.0494509
8	101015588	2.60303	0.131443	189	0.0494509
5	71126076	2.60302	0.10567	189	0.0494515
5	304029395	2.60301	0.407216	189	0.0494516
9	30490542	2.603	0.283505	189	0.0494516
9	190044521	2.603	0.0953608	189	0.0494516
2	180332926	2.60299	0.121134	189	0.0494516
3	32177244	2.60299	0.134021	189	0.0494516
5	206988952	2.60299	0.115979	189	0.0494516
5	285796831	2.60298	0.0695876	189	0.0494516
4	238670670	2.60298	0.188144	189	0.0494516
3	9996896	2.60296	0.0541237	189	0.0494516
1	94318231	2.60296	0.201031	189	0.0494516
1	94319341	2.60296	0.201031	189	0.0494516
1	94319368	2.60296	0.201031	189	0.0494516
1	94319439	2.60296	0.201031	189	0.0494516
1	94319469	2.60296	0.201031	189	0.0494516
1	94319531	2.60296	0.201031	189	0.0494516
1	94319616	2.60296	0.201031	189	0.0494516
1	94319624	2.60296	0.201031	189	0.0494516
1	94319630	2.60296	0.201031	189	0.0494516
1	94319661	2.60296	0.201031	189	0.0494516
1	94320413	2.60296	0.201031	189	0.0494516
1	94320461	2.60296	0.201031	189	0.0494516
1	94320475	2.60296	0.201031	189	0.0494516
1	94412686	2.60296	0.201031	189	0.0494516
1	94412978	2.60296	0.201031	189	0.0494516
7	83025755	2.60295	0.224227	189	0.0494525
6	31020487	2.60295	0.113402	189	0.0494525
5	325550888	2.60295	0.270619	189	0.0494525
9	153933087	2.60294	0.208763	189	0.0494526
6	36206363	2.60292	0.139175	189	0.0494545
3	87085246	2.60292	0.206186	189	0.049455
7	58258581	2.60291	0.0902062	189	0.0494553
7	58274039	2.60291	0.0902062	189	0.0494553
4	47300365	2.6029	0.118557	189	0.0494558
4	74697274	2.60288	0.252577	189	0.0494578
9	128129746	2.60288	0.0902062	189	0.0494578
9	128129747	2.60288	0.0902062	189	0.0494578
3	10567424	2.60287	0.10567	189	0.0494578
9	13365499	2.60285	0.110825	189	0.0494599
9	85817682	2.60283	0.136598	189	0.0494627
4	339574947	2.60282	0.286082	189	0.0494629
9	43810037	2.60282	0.10567	189	0.049463
9	43827653	2.60282	0.10567	189	0.049463
5	78445415	2.60281	0.146907	189	0.0494636
9	127812382	2.60281	0.329897	189	0.0494637
4	173786057	2.6028	0.471649	189	0.0494647
6	157663185	2.60277	0.0592784	189	0.0494667
6	157663233	2.60277	0.0592784	189	0.0494667
6	1706188	2.60276	0.252577	189	0.0494667
2	166178393	2.60276	0.213918	189	0.0494667
2	166181788	2.60276	0.213918	189	0.0494667
2	166182963	2.60276	0.213918	189	0.0494667
2	166230939	2.60276	0.213918	189	0.0494667
8	276688194	2.60275	0.268041	189	0.0494672
4	161631621	2.60273	0.177835	189	0.0494695
9	193380376	2.60273	0.123711	189	0.0494698
6	68777236	2.60272	0.159794	189	0.0494703
6	10985433	2.60271	0.270619	189	0.0494717
4	234328790	2.60268	0.064433	189	0.0494722
5	113558098	2.60268	0.100515	189	0.0494722
5	113558625	2.60268	0.100515	189	0.0494722
5	113560401	2.60268	0.100515	189	0.0494722
5	113560913	2.60268	0.100515	189	0.0494722
5	113561445	2.60268	0.100515	189	0.0494722
5	113599194	2.60268	0.100515	189	0.0494722
5	113599304	2.60268	0.100515	189	0.0494722
5	113599752	2.60268	0.100515	189	0.0494722
5	113679901	2.60268	0.100515	189	0.0494722
8	276705956	2.60267	0.458763	189	0.0494722
7	159285294	2.60267	0.139175	189	0.0494722
3	35445166	2.60265	0.198454	189	0.0494741
6	188509279	2.60262	0.0824742	189	0.0494756
1	65786319	2.60262	0.056701	189	0.0494756
1	65788048	2.60262	0.056701	189	0.0494756
1	65790749	2.60262	0.056701	189	0.0494756
1	65790752	2.60262	0.056701	189	0.0494756
1	65790955	2.60262	0.056701	189	0.0494756
1	65791798	2.60262	0.056701	189	0.0494756
1	65791817	2.60262	0.056701	189	0.0494756
4	313331624	2.6026	0.420103	189	0.0494774
4	20722448	2.6026	0.0541237	189	0.0494777
4	340940099	2.60259	0.46134	189	0.0494787
4	131121558	2.60257	0.126289	189	0.0494802
5	169155759	2.60256	0.399485	189	0.0494805
4	112871240	2.60256	0.100515	189	0.0494805
8	132256999	2.60256	0.25	189	0.0494805
5	284692449	2.60255	0.273196	189	0.0494819
5	152263489	2.60254	0.414948	189	0.0494819
9	46751677	2.60253	0.0798969	189	0.0494835
2	84625226	2.6025	0.100515	189	0.0494867
8	67639017	2.60248	0.32732	189	0.0494874
8	255177926	2.60248	0.21134	189	0.0494874
9	48522873	2.60248	0.113402	189	0.0494874
9	27815174	2.60248	0.177835	189	0.0494874
8	145542579	2.60248	0.056701	189	0.0494874
7	100524178	2.60248	0.141753	189	0.0494874
4	272663319	2.60246	0.118557	189	0.0494889
5	60463908	2.60245	0.278351	189	0.04949
8	24919808	2.60245	0.108247	189	0.0494901
4	342074199	2.60243	0.0876289	189	0.0494913
5	283990937	2.60242	0.10567	189	0.0494917
5	283990965	2.60242	0.10567	189	0.0494917
7	34344004	2.60242	0.152062	189	0.0494917
7	34344013	2.60242	0.152062	189	0.0494917
7	34344111	2.60242	0.152062	189	0.0494917
5	38730485	2.6024	0.206186	189	0.0494932
5	38730507	2.6024	0.206186	189	0.0494932
8	23482120	2.60238	0.0463918	189	0.0494948
7	85761262	2.60238	0.154639	189	0.0494949
8	161671962	2.60237	0.136598	189	0.0494959
5	182065104	2.60237	0.110825	189	0.0494959
6	31869191	2.60236	0.0876289	189	0.0494963
2	155610200	2.60236	0.0695876	189	0.0494963
7	171849960	2.60236	0.0979381	189	0.0494963
8	192064837	2.60235	0.0747423	189	0.0494965
4	348315070	2.60234	0.32732	189	0.0494975
4	296360101	2.60233	0.412371	189	0.0494978
4	296444760	2.60233	0.412371	189	0.0494978
1	29869218	2.60232	0.100515	189	0.049498
1	29869239	2.60232	0.100515	189	0.049498
1	29869315	2.60232	0.100515	189	0.049498
1	29869329	2.60232	0.100515	189	0.049498
4	49971562	2.60232	0.298969	189	0.0494983
8	3762187	2.60231	0.14433	189	0.0494983
3	3677829	2.60231	0.301546	189	0.0494983
7	147928121	2.60231	0.0773196	189	0.0494983
9	191818162	2.60231	0.108247	189	0.0494983
1	94564701	2.60228	0.146907	189	0.0495008
9	8207044	2.60228	0.247423	189	0.0495012
9	173508841	2.60227	0.203608	189	0.0495016
9	193704848	2.60225	0.103093	189	0.0495016
9	193704887	2.60225	0.103093	189	0.0495016
9	193704890	2.60225	0.103093	189	0.0495016
8	9953890	2.60224	0.0618557	189	0.0495016
9	62304867	2.60224	0.0798969	189	0.0495016
1	152841852	2.60223	0.347938	189	0.0495016
3	3456195	2.60223	0.17268	189	0.0495016
3	3456200	2.60223	0.17268	189	0.0495016
8	40416307	2.60223	0.0979381	189	0.0495016
8	40416310	2.60223	0.0979381	189	0.0495016
8	40440868	2.60223	0.0979381	189	0.0495016
8	24475150	2.60222	0.128866	189	0.0495016
6	129477362	2.60222	0.0902062	189	0.0495016
3	94390793	2.60221	0.113402	189	0.0495016
9	56354592	2.60219	0.113402	189	0.0495016
9	56354790	2.60219	0.113402	189	0.0495016
9	56354855	2.60219	0.113402	189	0.0495016
2	186227859	2.60219	0.177835	189	0.0495016
5	197250789	2.60219	0.0721649	189	0.0495016
5	16830230	2.60218	0.139175	189	0.0495016
3	257534920	2.60218	0.252577	189	0.0495016
3	257608006	2.60218	0.252577	189	0.0495016
5	21990933	2.60218	0.141753	189	0.0495016
5	63539063	2.60217	0.0747423	189	0.0495016
8	156994619	2.60217	0.14433	189	0.0495016
8	203491041	2.60215	0.337629	189	0.0495016
5	169119950	2.60215	0.0953608	189	0.0495016
8	202138082	2.60214	0.167526	189	0.0495016
1	28058076	2.60214	0.0773196	189	0.0495016
3	252094977	2.60214	0.0515464	189	0.0495016
3	252097796	2.60214	0.0515464	189	0.0495016
3	252135202	2.60214	0.0515464	189	0.0495016
2	70707435	2.60213	0.177835	189	0.0495016
1	33195026	2.60213	0.319588	189	0.0495016
4	158247269	2.60213	0.0824742	189	0.0495016
4	158247311	2.60213	0.0824742	189	0.0495016
5	114411665	2.60212	0.118557	189	0.0495016
5	114414173	2.60212	0.118557	189	0.0495016
1	62973401	2.60212	0.270619	189	0.0495016
4	76499973	2.60211	0.0515464	189	0.0495016
1	35730060	2.60209	0.265464	189	0.0495016
4	225709642	2.60207	0.131443	189	0.0495016
9	178382049	2.60207	0.458763	189	0.0495016
7	173199868	2.60206	0.188144	189	0.0495016
2	40423190	2.60204	0.103093	189	0.0495016
5	291474641	2.60199	0.0824742	189	0.0495016
8	161308680	2.60199	0.414948	189	0.0495016
5	19756462	2.60198	0.149485	189	0.0495016
2	173600336	2.60198	0.167526	189	0.0495016
6	25852389	2.60197	0.177835	189	0.0495016
7	186334030	2.60197	0.221649	189	0.0495016
5	197838717	2.60195	0.201031	189	0.0495016
2	30553877	2.60194	0.136598	189	0.0495016
6	103305581	2.60191	0.31701	189	0.0495016
4	31676798	2.6019	0.0927835	189	0.0495016
4	31677592	2.6019	0.0927835	189	0.0495016
4	31681030	2.6019	0.0927835	189	0.0495016
4	31685305	2.6019	0.0927835	189	0.0495016
4	31685696	2.6019	0.0927835	189	0.0495016
5	331078158	2.6019	0.0927835	189	0.0495016
5	331899795	2.6019	0.0927835	189	0.0495016
3	20297183	2.60189	0.149485	189	0.0495016
3	248253548	2.60188	0.293814	189	0.0495016
5	17728079	2.60188	0.159794	189	0.0495016
5	17728679	2.60188	0.159794	189	0.0495016
9	40711599	2.60187	0.0798969	189	0.0495016
8	120731768	2.60185	0.167526	189	0.0495016
8	213317081	2.60184	0.231959	189	0.0495016
6	4506328	2.60184	0.407216	189	0.0495016
2	102733904	2.60183	0.0541237	189	0.0495016
5	20336430	2.60183	0.123711	189	0.0495016
4	231549622	2.60182	0.056701	189	0.0495016
2	71894685	2.60181	0.056701	189	0.0495016
4	74284401	2.60181	0.162371	189	0.0495016
4	173785620	2.60181	0.469072	189	0.0495016
9	171255502	2.60179	0.0618557	189	0.0495016
8	259945026	2.60179	0.0824742	189	0.0495016
5	264749563	2.60178	0.203608	189	0.0495016
7	12056001	2.60178	0.118557	189	0.0495016
1	12005485	2.60175	0.216495	189	0.0495016
5	143967389	2.60175	0.115979	189	0.0495016
2	84857207	2.60175	0.146907	189	0.0495016
8	136704528	2.60174	0.154639	189	0.0495016
4	63027314	2.60174	0.0618557	189	0.0495016
4	63039811	2.60174	0.0618557	189	0.0495016
4	63040069	2.60174	0.0618557	189	0.0495016
3	61393087	2.60173	0.0670103	189	0.0495016
9	81814876	2.60172	0.0979381	189	0.0495016
4	103731282	2.60172	0.108247	189	0.0495016
4	190333419	2.60171	0.110825	189	0.0495016
5	154946863	2.60171	0.126289	189	0.0495016
9	91519786	2.6017	0.471649	189	0.0495016
8	45830012	2.6017	0.252577	189	0.0495016
8	75762497	2.60169	0.0798969	189	0.0495016
2	110599466	2.60166	0.0824742	189	0.0495016
1	24598793	2.60166	0.113402	189	0.0495016
4	326817004	2.60165	0.306701	189	0.0495016
7	27161993	2.60164	0.056701	189	0.0495016
2	35343475	2.60163	0.0541237	189	0.0495016
4	330036935	2.60161	0.0850515	189	0.0495016
6	150137198	2.6016	0.0438144	189	0.0495016
5	257594898	2.6016	0.0489691	189	0.0495016
5	257594919	2.6016	0.0489691	189	0.0495016
5	257594929	2.6016	0.0489691	189	0.0495016
1	178563516	2.60159	0.175258	189	0.0495016
1	25443241	2.60159	0.100515	189	0.0495016
1	25444514	2.60159	0.100515	189	0.0495016
1	25444774	2.60159	0.100515	189	0.0495016
1	25447092	2.60159	0.100515	189	0.0495016
1	25447229	2.60159	0.100515	189	0.0495016
1	25447986	2.60159	0.100515	189	0.0495016
5	247062667	2.60159	0.121134	189	0.0495016
4	264814261	2.60158	0.190722	189	0.0495016
7	24616640	2.60157	0.10567	189	0.0495016
8	67007011	2.60157	0.414948	189	0.0495016
9	3525560	2.60155	0.43299	189	0.0495016
9	54222420	2.60155	0.0541237	189	0.0495016
2	195886360	2.60153	0.139175	189	0.0495016
8	221455457	2.60152	0.136598	189	0.0495016
5	55304431	2.60152	0.17268	189	0.0495016
3	87814583	2.60149	0.221649	189	0.0495016
4	358712015	2.60149	0.0592784	189	0.0495016
4	56562410	2.60148	0.056701	189	0.0495016
5	325343149	2.60148	0.195876	189	0.0495016
8	167161628	2.60147	0.0670103	189	0.0495016
4	190105803	2.60147	0.10567	189	0.0495016
4	280088978	2.60145	0.100515	189	0.0495016
8	40693730	2.60141	0.128866	189	0.0495016
9	141227179	2.60141	0.219072	189	0.0495016
5	319394877	2.60141	0.0902062	189	0.0495016
6	118601532	2.60137	0.177835	189	0.0495016
5	45761257	2.60137	0.193299	189	0.0495016
9	1472703	2.60137	0.193299	189	0.0495016
1	27710387	2.60136	0.136598	189	0.0495016
5	114402364	2.60136	0.157216	189	0.0495016
4	244853005	2.60134	0.188144	189	0.0495016
8	71061008	2.60134	0.257732	189	0.0495016
4	103152865	2.60134	0.126289	189	0.0495016
5	242884316	2.60133	0.358247	189	0.0495016
8	220124616	2.60132	0.0721649	189	0.0495016
2	91242896	2.60132	0.175258	189	0.0495016
4	166901576	2.60131	0.14433	189	0.0495016
7	31784885	2.60131	0.108247	189	0.0495016
3	82350027	2.60131	0.237113	189	0.0495016
2	132910243	2.60129	0.123711	189	0.0495016
4	31412425	2.60128	0.492268	189	0.0495016
6	49445121	2.60127	0.108247	189	0.0495016
4	237685970	2.60127	0.113402	189	0.0495016
7	137112570	2.60127	0.190722	189	0.0495016
2	164757675	2.60127	0.131443	189	0.0495016
6	167086373	2.60127	0.139175	189	0.0495016
2	103470814	2.60126	0.0979381	189	0.0495016
7	25588056	2.60126	0.0979381	189	0.0495016
7	173947593	2.60123	0.056701	189	0.0495016
8	183901758	2.60123	0.201031	189	0.0495016
5	246260509	2.60123	0.0798969	189	0.0495016
2	47642847	2.60121	0.0773196	189	0.0495016
8	21033934	2.60121	0.0721649	189	0.0495016
8	21036010	2.60121	0.0721649	189	0.0495016
4	55709499	2.6012	0.10567	189	0.0495016
9	62971817	2.6012	0.206186	189	0.0495016
5	271557653	2.60119	0.402062	189	0.0495016
8	106793737	2.60117	0.0695876	189	0.0495016
3	200178823	2.60117	0.224227	189	0.0495016
5	302180195	2.60117	0.324742	189	0.0495016
7	147142996	2.60116	0.335052	189	0.0495016
6	28331967	2.60116	0.139175	189	0.0495016
8	21987843	2.60115	0.136598	189	0.0495016
6	191534560	2.60114	0.0979381	189	0.0495016
1	193816156	2.60114	0.244845	189	0.0495016
7	192303055	2.60112	0.113402	189	0.0495016
6	29840943	2.60112	0.25	189	0.0495016
3	76161605	2.60112	0.304124	189	0.0495016
4	94911276	2.60112	0.0902062	189	0.0495016
2	15640848	2.6011	0.0902062	189	0.0495016
1	177060149	2.60109	0.474227	189	0.0495016
6	46369638	2.60107	0.164948	189	0.0495016
4	217033921	2.60106	0.0695876	189	0.0495016
4	72645961	2.60105	0.157216	189	0.0495016
4	173392256	2.60104	0.10567	189	0.0495016
6	141225103	2.60103	0.113402	189	0.0495016
6	46817477	2.60103	0.149485	189	0.0495016
3	70497873	2.60102	0.216495	189	0.0495016
6	26994445	2.60102	0.136598	189	0.0495016
6	26994447	2.60102	0.136598	189	0.0495016
9	55193182	2.60101	0.0618557	189	0.0495016
4	253797938	2.601	0.10567	189	0.0495016
8	92760459	2.601	0.0412371	189	0.0495016
1	57500543	2.601	0.5	189	0.0495016
1	160750791	2.60099	0.185567	189	0.0495016
1	161024625	2.60099	0.185567	189	0.0495016
1	90418067	2.60099	0.0618557	189	0.0495016
9	140392815	2.60098	0.0773196	189	0.0495016
3	227812712	2.60098	0.206186	189	0.0495016
7	154388536	2.60097	0.198454	189	0.0495016
8	240045079	2.60097	0.198454	189	0.0495016
8	61663404	2.60096	0.21134	189	0.0495016
1	179835871	2.60096	0.152062	189	0.0495016
1	179848999	2.60096	0.152062	189	0.0495016
1	179851778	2.60096	0.152062	189	0.0495016
1	179887014	2.60096	0.152062	189	0.0495016
1	179887824	2.60096	0.152062	189	0.0495016
1	179888048	2.60096	0.152062	189	0.0495016
1	179888750	2.60096	0.152062	189	0.0495016
1	179907656	2.60096	0.152062	189	0.0495016
1	179908584	2.60096	0.152062	189	0.0495016
3	81679451	2.60096	0.353093	189	0.0495016
4	374559325	2.60095	0.103093	189	0.0495016
5	320902111	2.60095	0.386598	189	0.0495016
1	113114503	2.60094	0.0902062	189	0.0495016
1	113114742	2.60094	0.0902062	189	0.0495016
1	113114753	2.60094	0.0902062	189	0.0495016
1	113115058	2.60094	0.0902062	189	0.0495016
1	113120599	2.60094	0.0902062	189	0.0495016
1	113120674	2.60094	0.0902062	189	0.0495016
1	113120734	2.60094	0.0902062	189	0.0495016
1	113120945	2.60094	0.0902062	189	0.0495016
1	113120971	2.60094	0.0902062	189	0.0495016
1	113120977	2.60094	0.0902062	189	0.0495016
1	113121010	2.60094	0.0902062	189	0.0495016
1	113121043	2.60094	0.0902062	189	0.0495016
4	70484940	2.60094	0.0902062	189	0.0495016
4	70485400	2.60094	0.0902062	189	0.0495016
4	70485536	2.60094	0.0902062	189	0.0495016
4	70485550	2.60094	0.0902062	189	0.0495016
4	70485568	2.60094	0.0902062	189	0.0495016
4	70485729	2.60094	0.0902062	189	0.0495016
4	70486054	2.60094	0.0902062	189	0.0495016
4	70491458	2.60094	0.0902062	189	0.0495016
4	70491466	2.60094	0.0902062	189	0.0495016
4	70491522	2.60094	0.0902062	189	0.0495016
4	70491731	2.60094	0.0902062	189	0.0495016
4	70491829	2.60094	0.0902062	189	0.0495016
4	70492016	2.60094	0.0902062	189	0.0495016
4	70492090	2.60094	0.0902062	189	0.0495016
4	70493244	2.60094	0.0902062	189	0.0495016
4	70493569	2.60094	0.0902062	189	0.0495016
4	70493740	2.60094	0.0902062	189	0.0495016
4	70493747	2.60094	0.0902062	189	0.0495016
4	70493751	2.60094	0.0902062	189	0.0495016
4	70493771	2.60094	0.0902062	189	0.0495016
4	70493774	2.60094	0.0902062	189	0.0495016
4	70493783	2.60094	0.0902062	189	0.0495016
4	70493828	2.60094	0.0902062	189	0.0495016
4	70493829	2.60094	0.0902062	189	0.0495016
4	70493846	2.60094	0.0902062	189	0.0495016
4	70493859	2.60094	0.0902062	189	0.0495016
4	70493869	2.60094	0.0902062	189	0.0495016
4	70493887	2.60094	0.0902062	189	0.0495016
4	70493909	2.60094	0.0902062	189	0.0495016
4	70493948	2.60094	0.0902062	189	0.0495016
4	70493967	2.60094	0.0902062	189	0.0495016
4	70493979	2.60094	0.0902062	189	0.0495016
4	70494022	2.60094	0.0902062	189	0.0495016
4	70494056	2.60094	0.0902062	189	0.0495016
4	70494085	2.60094	0.0902062	189	0.0495016
4	70494099	2.60094	0.0902062	189	0.0495016
4	70494349	2.60094	0.0902062	189	0.0495016
4	70495490	2.60094	0.0902062	189	0.0495016
4	70495497	2.60094	0.0902062	189	0.0495016
4	70495501	2.60094	0.0902062	189	0.0495016
4	70495691	2.60094	0.0902062	189	0.0495016
4	70496245	2.60094	0.0902062	189	0.0495016
4	70496254	2.60094	0.0902062	189	0.0495016
4	70496266	2.60094	0.0902062	189	0.0495016
4	70496383	2.60094	0.0902062	189	0.0495016
4	70496420	2.60094	0.0902062	189	0.0495016
4	70496507	2.60094	0.0902062	189	0.0495016
4	70496519	2.60094	0.0902062	189	0.0495016
4	70496647	2.60094	0.0902062	189	0.0495016
4	70498247	2.60094	0.0902062	189	0.0495016
4	70499693	2.60094	0.0902062	189	0.0495016
4	70499724	2.60094	0.0902062	189	0.0495016
4	70499807	2.60094	0.0902062	189	0.0495016
4	70499850	2.60094	0.0902062	189	0.0495016
4	70499872	2.60094	0.0902062	189	0.0495016
4	70499921	2.60094	0.0902062	189	0.0495016
4	70500064	2.60094	0.0902062	189	0.0495016
4	70501691	2.60094	0.0902062	189	0.0495016
4	70501721	2.60094	0.0902062	189	0.0495016
4	70501724	2.60094	0.0902062	189	0.0495016
4	70501726	2.60094	0.0902062	189	0.0495016
4	70501858	2.60094	0.0902062	189	0.0495016
4	70501860	2.60094	0.0902062	189	0.0495016
4	70501975	2.60094	0.0902062	189	0.0495016
4	70534037	2.60094	0.0902062	189	0.0495016
4	70534058	2.60094	0.0902062	189	0.0495016
4	70534269	2.60094	0.0902062	189	0.0495016
4	70534276	2.60094	0.0902062	189	0.0495016
4	70534397	2.60094	0.0902062	189	0.0495016
4	70534522	2.60094	0.0902062	189	0.0495016
4	70534741	2.60094	0.0902062	189	0.0495016
4	70534776	2.60094	0.0902062	189	0.0495016
4	70535589	2.60094	0.0902062	189	0.0495016
4	70536166	2.60094	0.0902062	189	0.0495016
4	70537439	2.60094	0.0902062	189	0.0495016
4	70537620	2.60094	0.0902062	189	0.0495016
4	70538360	2.60094	0.0902062	189	0.0495016
4	70538375	2.60094	0.0902062	189	0.0495016
4	70538927	2.60094	0.0902062	189	0.0495016
4	70538953	2.60094	0.0902062	189	0.0495016
4	70539012	2.60094	0.0902062	189	0.0495016
4	70539198	2.60094	0.0902062	189	0.0495016
4	70539331	2.60094	0.0902062	189	0.0495016
4	70539394	2.60094	0.0902062	189	0.0495016
4	70539396	2.60094	0.0902062	189	0.0495016
4	70539490	2.60094	0.0902062	189	0.0495016
4	70540024	2.60094	0.0902062	189	0.0495016
4	70540071	2.60094	0.0902062	189	0.0495016
4	70540100	2.60094	0.0902062	189	0.0495016
4	70540108	2.60094	0.0902062	189	0.0495016
4	70540116	2.60094	0.0902062	189	0.0495016
4	70540216	2.60094	0.0902062	189	0.0495016
4	70540219	2.60094	0.0902062	189	0.0495016
4	70540986	2.60094	0.0902062	189	0.0495016
4	70541048	2.60094	0.0902062	189	0.0495016
4	70541746	2.60094	0.0902062	189	0.0495016
4	70541752	2.60094	0.0902062	189	0.0495016
4	70541781	2.60094	0.0902062	189	0.0495016
4	70542084	2.60094	0.0902062	189	0.0495016
4	70542326	2.60094	0.0902062	189	0.0495016
4	70542332	2.60094	0.0902062	189	0.0495016
4	70542550	2.60094	0.0902062	189	0.0495016
4	70542643	2.60094	0.0902062	189	0.0495016
4	70542715	2.60094	0.0902062	189	0.0495016
4	70542822	2.60094	0.0902062	189	0.0495016
4	70542962	2.60094	0.0902062	189	0.0495016
4	70543457	2.60094	0.0902062	189	0.0495016
4	70543990	2.60094	0.0902062	189	0.0495016
4	70544050	2.60094	0.0902062	189	0.0495016
4	70544059	2.60094	0.0902062	189	0.0495016
4	70544229	2.60094	0.0902062	189	0.0495016
4	70544474	2.60094	0.0902062	189	0.0495016
4	70544615	2.60094	0.0902062	189	0.0495016
4	70544682	2.60094	0.0902062	189	0.0495016
4	70544704	2.60094	0.0902062	189	0.0495016
4	70544730	2.60094	0.0902062	189	0.0495016
4	70545192	2.60094	0.0902062	189	0.0495016
4	70545228	2.60094	0.0902062	189	0.0495016
4	70545245	2.60094	0.0902062	189	0.0495016
4	70545283	2.60094	0.0902062	189	0.0495016
4	70545289	2.60094	0.0902062	189	0.0495016
4	70545431	2.60094	0.0902062	189	0.0495016
4	70545604	2.60094	0.0902062	189	0.0495016
4	70545865	2.60094	0.0902062	189	0.0495016
4	70546042	2.60094	0.0902062	189	0.0495016
4	70546654	2.60094	0.0902062	189	0.0495016
4	70546704	2.60094	0.0902062	189	0.0495016
4	70546731	2.60094	0.0902062	189	0.0495016
4	70546765	2.60094	0.0902062	189	0.0495016
4	70546766	2.60094	0.0902062	189	0.0495016
4	70546787	2.60094	0.0902062	189	0.0495016
4	70546918	2.60094	0.0902062	189	0.0495016
4	70551104	2.60094	0.0902062	189	0.0495016
4	70551166	2.60094	0.0902062	189	0.0495016
4	70551331	2.60094	0.0902062	189	0.0495016
4	70551429	2.60094	0.0902062	189	0.0495016
4	70551509	2.60094	0.0902062	189	0.0495016
4	70551568	2.60094	0.0902062	189	0.0495016
4	70554042	2.60094	0.0902062	189	0.0495016
4	70554082	2.60094	0.0902062	189	0.0495016
4	70554182	2.60094	0.0902062	189	0.0495016
4	70555474	2.60094	0.0902062	189	0.0495016
4	70555509	2.60094	0.0902062	189	0.0495016
4	70555957	2.60094	0.0902062	189	0.0495016
4	70556183	2.60094	0.0902062	189	0.0495016
4	70556227	2.60094	0.0902062	189	0.0495016
4	70556260	2.60094	0.0902062	189	0.0495016
4	70556271	2.60094	0.0902062	189	0.0495016
4	70556357	2.60094	0.0902062	189	0.0495016
4	70556368	2.60094	0.0902062	189	0.0495016
4	70556408	2.60094	0.0902062	189	0.0495016
4	70556418	2.60094	0.0902062	189	0.0495016
4	70556625	2.60094	0.0902062	189	0.0495016
4	70556632	2.60094	0.0902062	189	0.0495016
4	70556753	2.60094	0.0902062	189	0.0495016
4	70557196	2.60094	0.0902062	189	0.0495016
4	70568174	2.60094	0.0902062	189	0.0495016
4	70568241	2.60094	0.0902062	189	0.0495016
4	70568243	2.60094	0.0902062	189	0.0495016
4	70568269	2.60094	0.0902062	189	0.0495016
4	70568297	2.60094	0.0902062	189	0.0495016
4	70568618	2.60094	0.0902062	189	0.0495016
4	70570565	2.60094	0.0902062	189	0.0495016
4	70571244	2.60094	0.0902062	189	0.0495016
4	70571289	2.60094	0.0902062	189	0.0495016
4	70571357	2.60094	0.0902062	189	0.0495016
4	70571409	2.60094	0.0902062	189	0.0495016
4	70572166	2.60094	0.0902062	189	0.0495016
4	70572292	2.60094	0.0902062	189	0.0495016
4	70572296	2.60094	0.0902062	189	0.0495016
4	70572327	2.60094	0.0902062	189	0.0495016
4	70572418	2.60094	0.0902062	189	0.0495016
4	70572450	2.60094	0.0902062	189	0.0495016
4	70572491	2.60094	0.0902062	189	0.0495016
4	70572800	2.60094	0.0902062	189	0.0495016
4	70573102	2.60094	0.0902062	189	0.0495016
4	70573127	2.60094	0.0902062	189	0.0495016
4	70574298	2.60094	0.0902062	189	0.0495016
4	70574317	2.60094	0.0902062	189	0.0495016
4	70574716	2.60094	0.0902062	189	0.0495016
4	70574730	2.60094	0.0902062	189	0.0495016
4	70581181	2.60094	0.0902062	189	0.0495016
4	70581667	2.60094	0.0902062	189	0.0495016
4	70582071	2.60094	0.0902062	189	0.0495016
4	70582106	2.60094	0.0902062	189	0.0495016
4	70582636	2.60094	0.0902062	189	0.0495016
4	70582703	2.60094	0.0902062	189	0.0495016
4	70582707	2.60094	0.0902062	189	0.0495016
4	70582737	2.60094	0.0902062	189	0.0495016
4	70582810	2.60094	0.0902062	189	0.0495016
4	70582988	2.60094	0.0902062	189	0.0495016
4	70583014	2.60094	0.0902062	189	0.0495016
4	70583133	2.60094	0.0902062	189	0.0495016
4	70583198	2.60094	0.0902062	189	0.0495016
4	70583237	2.60094	0.0902062	189	0.0495016
4	70583412	2.60094	0.0902062	189	0.0495016
4	70583595	2.60094	0.0902062	189	0.0495016
4	70583619	2.60094	0.0902062	189	0.0495016
4	70583712	2.60094	0.0902062	189	0.0495016
4	70583735	2.60094	0.0902062	189	0.0495016
4	70583897	2.60094	0.0902062	189	0.0495016
4	70583915	2.60094	0.0902062	189	0.0495016
4	70584162	2.60094	0.0902062	189	0.0495016
4	70584167	2.60094	0.0902062	189	0.0495016
4	70584185	2.60094	0.0902062	189	0.0495016
4	70584234	2.60094	0.0902062	189	0.0495016
4	70584346	2.60094	0.0902062	189	0.0495016
4	70584590	2.60094	0.0902062	189	0.0495016
4	70584592	2.60094	0.0902062	189	0.0495016
4	70584638	2.60094	0.0902062	189	0.0495016
4	70584690	2.60094	0.0902062	189	0.0495016
4	70584712	2.60094	0.0902062	189	0.0495016
4	70584766	2.60094	0.0902062	189	0.0495016
4	70584778	2.60094	0.0902062	189	0.0495016
4	70585116	2.60094	0.0902062	189	0.0495016
4	70585220	2.60094	0.0902062	189	0.0495016
4	70585349	2.60094	0.0902062	189	0.0495016
4	70585544	2.60094	0.0902062	189	0.0495016
4	70585569	2.60094	0.0902062	189	0.0495016
4	70585580	2.60094	0.0902062	189	0.0495016
4	70585589	2.60094	0.0902062	189	0.0495016
4	70585590	2.60094	0.0902062	189	0.0495016
4	70585865	2.60094	0.0902062	189	0.0495016
4	70585873	2.60094	0.0902062	189	0.0495016
4	70585888	2.60094	0.0902062	189	0.0495016
4	70585976	2.60094	0.0902062	189	0.0495016
4	70586054	2.60094	0.0902062	189	0.0495016
4	70586082	2.60094	0.0902062	189	0.0495016
4	70586166	2.60094	0.0902062	189	0.0495016
4	70586314	2.60094	0.0902062	189	0.0495016
4	70586332	2.60094	0.0902062	189	0.0495016
4	70586397	2.60094	0.0902062	189	0.0495016
4	70586526	2.60094	0.0902062	189	0.0495016
4	70586742	2.60094	0.0902062	189	0.0495016
4	70586900	2.60094	0.0902062	189	0.0495016
4	70587019	2.60094	0.0902062	189	0.0495016
4	70587675	2.60094	0.0902062	189	0.0495016
4	70587926	2.60094	0.0902062	189	0.0495016
4	70587945	2.60094	0.0902062	189	0.0495016
4	70588185	2.60094	0.0902062	189	0.0495016
4	70588613	2.60094	0.0902062	189	0.0495016
4	70591031	2.60094	0.0902062	189	0.0495016
4	70591197	2.60094	0.0902062	189	0.0495016
4	70591231	2.60094	0.0902062	189	0.0495016
4	70591416	2.60094	0.0902062	189	0.0495016
4	70591478	2.60094	0.0902062	189	0.0495016
4	70592697	2.60094	0.0902062	189	0.0495016
4	70597255	2.60094	0.0902062	189	0.0495016
4	70597474	2.60094	0.0902062	189	0.0495016
4	70598770	2.60094	0.0902062	189	0.0495016
4	70598785	2.60094	0.0902062	189	0.0495016
4	70598786	2.60094	0.0902062	189	0.0495016
4	70598793	2.60094	0.0902062	189	0.0495016
4	70598796	2.60094	0.0902062	189	0.0495016
4	70599132	2.60094	0.0902062	189	0.0495016
4	70599540	2.60094	0.0902062	189	0.0495016
4	70599640	2.60094	0.0902062	189	0.0495016
4	70602023	2.60094	0.0902062	189	0.0495016
4	70602066	2.60094	0.0902062	189	0.0495016
4	70602140	2.60094	0.0902062	189	0.0495016
4	70602168	2.60094	0.0902062	189	0.0495016
4	70602239	2.60094	0.0902062	189	0.0495016
4	70602306	2.60094	0.0902062	189	0.0495016
4	70602323	2.60094	0.0902062	189	0.0495016
4	70602422	2.60094	0.0902062	189	0.0495016
4	70602475	2.60094	0.0902062	189	0.0495016
4	70602655	2.60094	0.0902062	189	0.0495016
4	70602721	2.60094	0.0902062	189	0.0495016
4	70602745	2.60094	0.0902062	189	0.0495016
4	70602776	2.60094	0.0902062	189	0.0495016
4	70602789	2.60094	0.0902062	189	0.0495016
4	70602790	2.60094	0.0902062	189	0.0495016
4	70602791	2.60094	0.0902062	189	0.0495016
4	70602836	2.60094	0.0902062	189	0.0495016
4	70602846	2.60094	0.0902062	189	0.0495016
4	70602925	2.60094	0.0902062	189	0.0495016
4	70602942	2.60094	0.0902062	189	0.0495016
4	70602950	2.60094	0.0902062	189	0.0495016
4	70603036	2.60094	0.0902062	189	0.0495016
4	70603219	2.60094	0.0902062	189	0.0495016
4	70603282	2.60094	0.0902062	189	0.0495016
4	70603286	2.60094	0.0902062	189	0.0495016
4	70603306	2.60094	0.0902062	189	0.0495016
4	70603314	2.60094	0.0902062	189	0.0495016
4	70604332	2.60094	0.0902062	189	0.0495016
4	70606138	2.60094	0.0902062	189	0.0495016
4	70606143	2.60094	0.0902062	189	0.0495016
4	70606313	2.60094	0.0902062	189	0.0495016
4	70606714	2.60094	0.0902062	189	0.0495016
4	70606912	2.60094	0.0902062	189	0.0495016
4	70607018	2.60094	0.0902062	189	0.0495016
4	70607146	2.60094	0.0902062	189	0.0495016
4	70607150	2.60094	0.0902062	189	0.0495016
4	70607163	2.60094	0.0902062	189	0.0495016
4	70607174	2.60094	0.0902062	189	0.0495016
4	70607306	2.60094	0.0902062	189	0.0495016
4	70608037	2.60094	0.0902062	189	0.0495016
4	70608053	2.60094	0.0902062	189	0.0495016
4	70608061	2.60094	0.0902062	189	0.0495016
4	70608152	2.60094	0.0902062	189	0.0495016
4	70608304	2.60094	0.0902062	189	0.0495016
4	70608561	2.60094	0.0902062	189	0.0495016
4	70609264	2.60094	0.0902062	189	0.0495016
4	70609296	2.60094	0.0902062	189	0.0495016
4	70609372	2.60094	0.0902062	189	0.0495016
4	70609376	2.60094	0.0902062	189	0.0495016
4	70610029	2.60094	0.0902062	189	0.0495016
4	70610063	2.60094	0.0902062	189	0.0495016
4	70610174	2.60094	0.0902062	189	0.0495016
4	70610449	2.60094	0.0902062	189	0.0495016
4	70610572	2.60094	0.0902062	189	0.0495016
4	70610585	2.60094	0.0902062	189	0.0495016
4	70610599	2.60094	0.0902062	189	0.0495016
4	70610756	2.60094	0.0902062	189	0.0495016
4	70611079	2.60094	0.0902062	189	0.0495016
4	70611236	2.60094	0.0902062	189	0.0495016
4	70611284	2.60094	0.0902062	189	0.0495016
4	70611323	2.60094	0.0902062	189	0.0495016
4	70611335	2.60094	0.0902062	189	0.0495016
4	70611340	2.60094	0.0902062	189	0.0495016
4	70611354	2.60094	0.0902062	189	0.0495016
4	70611541	2.60094	0.0902062	189	0.0495016
4	70611575	2.60094	0.0902062	189	0.0495016
4	70611580	2.60094	0.0902062	189	0.0495016
4	70611584	2.60094	0.0902062	189	0.0495016
4	70611595	2.60094	0.0902062	189	0.0495016
4	70611637	2.60094	0.0902062	189	0.0495016
4	70611680	2.60094	0.0902062	189	0.0495016
4	70611694	2.60094	0.0902062	189	0.0495016
4	70611802	2.60094	0.0902062	189	0.0495016
4	70612391	2.60094	0.0902062	189	0.0495016
4	70612393	2.60094	0.0902062	189	0.0495016
4	70612745	2.60094	0.0902062	189	0.0495016
4	70612763	2.60094	0.0902062	189	0.0495016
4	70615165	2.60094	0.0902062	189	0.0495016
4	70615811	2.60094	0.0902062	189	0.0495016
4	70616140	2.60094	0.0902062	189	0.0495016
4	70616141	2.60094	0.0902062	189	0.0495016
4	70616209	2.60094	0.0902062	189	0.0495016
4	70616280	2.60094	0.0902062	189	0.0495016
5	324338774	2.60094	0.0386598	189	0.0495016
7	83053917	2.60094	0.154639	189	0.0495016
4	27058183	2.60094	0.0592784	189	0.0495016
2	135138702	2.60094	0.10567	189	0.0495016
3	15421167	2.60093	0.242268	189	0.0495016
2	8021715	2.60093	0.0695876	189	0.0495021
8	90545272	2.60092	0.123711	189	0.0495029
4	173502716	2.60091	0.188144	189	0.049504
6	185478957	2.6009	0.108247	189	0.0495049
4	85873716	2.60088	0.17268	189	0.0495062
9	12231092	2.60088	0.170103	189	0.0495062
7	171269912	2.60088	0.110825	189	0.0495062
5	161753083	2.60087	0.193299	189	0.0495062
4	374586624	2.60087	0.139175	189	0.0495062
8	256882935	2.60086	0.18299	189	0.0495062
8	256882962	2.60086	0.18299	189	0.0495062
8	256883495	2.60086	0.18299	189	0.0495062
7	34323957	2.60086	0.136598	189	0.0495062
1	91009386	2.60086	0.115979	189	0.0495062
2	178268856	2.60085	0.115979	189	0.0495074
6	10884869	2.60085	0.268041	189	0.0495074
9	88305186	2.60082	0.056701	189	0.0495097
5	233021532	2.6008	0.056701	189	0.0495116
5	233021553	2.6008	0.056701	189	0.0495116
5	81928518	2.6008	0.177835	189	0.0495116
5	183050459	2.60079	0.203608	189	0.0495116
4	50906691	2.60079	0.157216	189	0.0495116
3	250431591	2.60079	0.0850515	189	0.0495116
3	250431602	2.60079	0.0850515	189	0.0495116
8	256960798	2.60078	0.146907	189	0.0495122
6	30667018	2.60078	0.311856	189	0.0495127
8	262987958	2.60077	0.237113	189	0.0495127
9	36761406	2.60075	0.149485	189	0.0495145
8	261888609	2.60075	0.32732	189	0.0495151
6	22407221	2.60074	0.141753	189	0.0495156
6	120113303	2.60073	0.188144	189	0.0495165
6	120113308	2.60073	0.188144	189	0.0495165
7	67169542	2.60073	0.149485	189	0.0495165
9	47118425	2.60072	0.0592784	189	0.0495167
5	174490012	2.60071	0.219072	189	0.0495172
4	366859501	2.60071	0.474227	189	0.0495172
5	255449154	2.60071	0.239691	189	0.0495172
7	57507224	2.60071	0.0592784	189	0.0495175
2	121790725	2.60069	0.0592784	189	0.0495185
9	36751814	2.60068	0.131443	189	0.0495202
2	142033481	2.60067	0.157216	189	0.0495205
4	40857806	2.60067	0.0592784	189	0.0495209
1	124193933	2.60065	0.188144	189	0.0495222
9	83184074	2.60065	0.262887	189	0.0495222
1	79517486	2.60065	0.115979	189	0.0495223
5	211388146	2.60064	0.164948	189	0.0495226
6	73246841	2.60064	0.177835	189	0.0495226
4	240408464	2.60064	0.360825	189	0.0495226
1	47305627	2.60063	0.136598	189	0.0495226
6	11473477	2.60063	0.100515	189	0.0495232
7	176561219	2.60062	0.412371	189	0.0495232
5	313606368	2.60062	0.234536	189	0.0495236
1	163617292	2.60062	0.188144	189	0.0495236
5	171490077	2.60061	0.420103	189	0.0495238
2	125790706	2.60061	0.399485	189	0.0495239
4	27633128	2.60059	0.115979	189	0.0495251
9	128195505	2.60059	0.100515	189	0.0495251
7	162483013	2.60059	0.396907	189	0.0495251
7	162483022	2.60059	0.396907	189	0.0495251
3	40942042	2.60058	0.10567	189	0.0495251
1	18517923	2.60058	0.425258	189	0.0495251
4	65443781	2.60058	0.128866	189	0.0495251
6	147794287	2.60058	0.0721649	189	0.0495251
4	76882066	2.60057	0.0670103	189	0.0495255
4	76904430	2.60057	0.0670103	189	0.0495255
7	22904941	2.60057	0.14433	189	0.0495255
1	87510576	2.60057	0.110825	189	0.0495255
4	25364152	2.60055	0.213918	189	0.0495266
5	289240604	2.60052	0.231959	189	0.0495301
7	80594590	2.60051	0.123711	189	0.0495302
2	137087275	2.6005	0.131443	189	0.0495302
8	136823686	2.60049	0.203608	189	0.0495302
8	136861155	2.60049	0.203608	189	0.0495302
8	136884178	2.60049	0.203608	189	0.0495302
8	136901594	2.60049	0.203608	189	0.0495302
8	137004203	2.60049	0.203608	189	0.0495302
8	137018642	2.60049	0.203608	189	0.0495302
8	137020691	2.60049	0.203608	189	0.0495302
8	137023616	2.60049	0.203608	189	0.0495302
8	137027231	2.60049	0.203608	189	0.0495302
4	28605322	2.60049	0.0618557	189	0.0495307
8	18167352	2.60049	0.134021	189	0.0495307
5	231212097	2.60048	0.0541237	189	0.0495316
2	141961547	2.60047	0.123711	189	0.0495322
2	192790272	2.60047	0.234536	189	0.0495322
9	63255462	2.60045	0.154639	189	0.0495335
6	86600567	2.60045	0.0798969	189	0.0495335
4	72639223	2.60044	0.157216	189	0.0495335
4	72640592	2.60044	0.157216	189	0.0495335
4	72640772	2.60044	0.157216	189	0.0495335
4	72655175	2.60044	0.157216	189	0.0495335
3	67476537	2.60041	0.28866	189	0.0495361
3	206248442	2.60041	0.430412	189	0.0495365
5	105468870	2.6004	0.350515	189	0.0495378
6	27908	2.60038	0.128866	189	0.0495389
5	82454778	2.60038	0.139175	189	0.0495389
9	148802252	2.60038	0.113402	189	0.0495389
2	112386163	2.60037	0.0876289	189	0.0495393
2	30491759	2.60037	0.378866	189	0.0495394
5	113558251	2.60036	0.108247	189	0.0495394
5	113560582	2.60036	0.108247	189	0.0495394
5	113642486	2.60036	0.108247	189	0.0495394
5	113662483	2.60036	0.108247	189	0.0495394
8	47484709	2.60036	0.456186	189	0.0495394
9	95655587	2.60035	0.0747423	189	0.0495394
8	56739373	2.60035	0.239691	189	0.0495394
4	72323765	2.60034	0.115979	189	0.0495405
8	219997368	2.60034	0.131443	189	0.0495405
1	179894890	2.60032	0.149485	189	0.0495418
8	94153674	2.6003	0.123711	189	0.0495449
7	184187752	2.60029	0.0773196	189	0.0495453
7	117428649	2.60029	0.0618557	189	0.0495453
1	140689321	2.60028	0.32732	189	0.049546
5	207060615	2.60027	0.177835	189	0.0495461
2	146820232	2.60026	0.471649	189	0.0495472
2	58501869	2.60026	0.157216	189	0.0495475
7	2088396	2.60026	0.25	189	0.0495475
6	145963320	2.60024	0.206186	189	0.0495493
8	111185070	2.60022	0.139175	189	0.0495508
6	41770055	2.60021	0.0618557	189	0.0495508
6	41781683	2.60021	0.0618557	189	0.0495508
6	41781692	2.60021	0.0618557	189	0.0495508
6	41784408	2.60021	0.0618557	189	0.0495508
5	78443341	2.6002	0.157216	189	0.0495508
5	78443351	2.6002	0.157216	189	0.0495508
4	142256094	2.6002	0.0773196	189	0.0495508
5	250441770	2.6002	0.115979	189	0.0495508
5	299583256	2.6002	0.224227	189	0.0495508
2	83037971	2.60019	0.0876289	189	0.0495515
9	85539030	2.60018	0.118557	189	0.049553
6	124690773	2.60017	0.149485	189	0.049553
9	103267108	2.60016	0.471649	189	0.0495543
8	112314033	2.60015	0.304124	189	0.049555
8	256517442	2.60014	0.175258	189	0.0495559
8	256517964	2.60014	0.175258	189	0.0495559
8	6021432	2.60012	0.0902062	189	0.0495577
6	140953447	2.60012	0.118557	189	0.0495577
5	20462107	2.60011	0.128866	189	0.0495577
5	20462531	2.60011	0.128866	189	0.0495577
5	20495449	2.60011	0.128866	189	0.0495577
6	171571078	2.60011	0.100515	189	0.0495581
8	296349813	2.6001	0.216495	189	0.0495582
9	139348442	2.6001	0.064433	189	0.0495586
5	251680670	2.60008	0.167526	189	0.0495599
2	30274124	2.60008	0.121134	189	0.0495599
4	156819968	2.60007	0.21134	189	0.0495614
7	3701720	2.60006	0.0670103	189	0.0495619
1	42267394	2.60004	0.195876	189	0.0495636
3	252054799	2.60003	0.39433	189	0.0495643
5	178395373	2.60002	0.10567	189	0.0495653
7	54501669	2.60002	0.128866	189	0.0495655
2	135737374	2.60001	0.0824742	189	0.0495664
3	51654574	2.6	0.0824742	189	0.0495664
4	228183921	2.59999	0.0618557	189	0.0495674
9	144118606	2.59999	0.28866	189	0.0495676
9	144132141	2.59999	0.28866	189	0.0495676
8	214011476	2.59998	0.0463918	189	0.0495684
4	307653404	2.59998	0.136598	189	0.0495684
6	118815527	2.59997	0.268041	189	0.0495689
2	151520651	2.59997	0.136598	189	0.0495689
3	105117552	2.59996	0.448454	189	0.0495693
9	67629835	2.59996	0.126289	189	0.0495693
1	172285048	2.59996	0.118557	189	0.0495693
8	209831168	2.59995	0.0515464	189	0.0495694
4	141395365	2.59995	0.152062	189	0.0495696
3	95449569	2.59994	0.126289	189	0.0495696
9	75830730	2.59994	0.064433	189	0.0495696
9	75831124	2.59994	0.064433	189	0.0495696
9	75831268	2.59994	0.064433	189	0.0495696
9	75831858	2.59994	0.064433	189	0.0495696
4	360885085	2.59993	0.39433	189	0.0495696
3	1726580	2.59993	0.131443	189	0.0495702
8	204717138	2.59992	0.237113	189	0.0495705
6	147135459	2.59992	0.0773196	189	0.0495705
2	89547919	2.59991	0.100515	189	0.0495709
2	94705859	2.59991	0.448454	189	0.0495713
2	193141537	2.5999	0.0541237	189	0.0495714
1	90226251	2.5999	0.0515464	189	0.0495715
8	170793519	2.59989	0.216495	189	0.0495727
3	97517708	2.59988	0.0438144	189	0.0495729
6	178943611	2.59987	0.260309	189	0.0495742
5	251072713	2.59987	0.0541237	189	0.0495742
7	182475357	2.59987	0.123711	189	0.0495742
5	130179303	2.59986	0.110825	189	0.0495747
1	213908757	2.59985	0.0463918	189	0.0495754
3	20693409	2.59985	0.10567	189	0.0495754
5	15673966	2.59983	0.121134	189	0.0495774
5	67986744	2.59982	0.131443	189	0.0495776
1	6485029	2.59981	0.226804	189	0.0495789
2	119127579	2.5998	0.0747423	189	0.0495794
4	308252836	2.59979	0.296392	189	0.0495807
2	102773036	2.59979	0.118557	189	0.0495808
8	185248964	2.59978	0.412371	189	0.0495808
1	175644916	2.59978	0.0773196	189	0.0495809
7	186799777	2.59978	0.131443	189	0.0495813
9	181102903	2.59975	0.0850515	189	0.0495837
2	146121403	2.59975	0.152062	189	0.0495842
5	246881346	2.59972	0.234536	189	0.0495873
4	171586779	2.5997	0.139175	189	0.0495888
3	36618108	2.59967	0.0824742	189	0.0495915
1	205415853	2.59967	0.064433	189	0.0495915
4	204662761	2.59967	0.0670103	189	0.0495915
4	204669438	2.59967	0.0670103	189	0.0495915
5	255446320	2.59966	0.10567	189	0.0495915
6	27740977	2.59965	0.170103	189	0.0495934
5	60176585	2.59964	0.0747423	189	0.0495942
9	185224510	2.59962	0.113402	189	0.0495961
9	185225712	2.59962	0.113402	189	0.0495961
5	333443376	2.5996	0.115979	189	0.049597
8	112531118	2.5996	0.115979	189	0.049597
8	24355995	2.59959	0.219072	189	0.0495975
2	136921598	2.59959	0.136598	189	0.0495975
7	60105718	2.59959	0.0979381	189	0.0495975
7	60136327	2.59959	0.0979381	189	0.0495975
7	60136485	2.59959	0.0979381	189	0.0495975
9	126693669	2.59958	0.239691	189	0.0495977
4	204666473	2.59958	0.322165	189	0.049598
4	241930088	2.59956	0.469072	189	0.0495998
4	146421940	2.59956	0.136598	189	0.0495998
7	137774239	2.59954	0.056701	189	0.0496006
6	129464150	2.59954	0.0876289	189	0.0496006
6	129464156	2.59954	0.0876289	189	0.0496006
6	129464168	2.59954	0.0876289	189	0.0496006
6	129488494	2.59954	0.0876289	189	0.0496006
6	129494382	2.59954	0.0876289	189	0.0496006
8	222253694	2.59946	0.177835	189	0.049608
1	211106298	2.59946	0.275773	189	0.049608
5	251123548	2.59946	0.0876289	189	0.049608
2	141402097	2.59946	0.152062	189	0.049608
2	141410263	2.59946	0.152062	189	0.049608
7	54702021	2.59944	0.141753	189	0.04961
4	224513616	2.59944	0.378866	189	0.04961
6	158131542	2.59941	0.0618557	189	0.0496122
6	158131543	2.59941	0.0618557	189	0.0496122
5	264047201	2.59939	0.154639	189	0.0496142
6	167798917	2.59939	0.0953608	189	0.0496143
4	151660647	2.59939	0.126289	189	0.0496144
5	56390715	2.59937	0.146907	189	0.0496159
4	306190525	2.59937	0.0670103	189	0.0496159
7	171615909	2.59936	0.0463918	189	0.0496169
5	177185585	2.59935	0.438144	189	0.0496173
1	120299504	2.59934	0.139175	189	0.049618
5	139629616	2.59933	0.360825	189	0.0496189
3	76952073	2.5993	0.440722	189	0.0496216
6	8361961	2.5993	0.14433	189	0.0496216
8	200023393	2.5993	0.0489691	189	0.0496216
8	200023416	2.5993	0.0489691	189	0.0496216
8	200023563	2.5993	0.0489691	189	0.0496216
8	200026000	2.5993	0.0489691	189	0.0496216
4	373323721	2.59929	0.108247	189	0.0496219
1	39139721	2.59927	0.239691	189	0.0496236
8	181784576	2.59926	0.139175	189	0.0496253
1	195816749	2.59925	0.064433	189	0.0496254
7	128907265	2.59925	0.185567	189	0.0496258
8	218340325	2.59924	0.123711	189	0.049626
8	224786672	2.59923	0.322165	189	0.049626
7	164434473	2.59923	0.115979	189	0.049626
7	164434536	2.59923	0.115979	189	0.049626
7	164434677	2.59923	0.115979	189	0.049626
7	164437280	2.59923	0.115979	189	0.049626
7	164438327	2.59923	0.115979	189	0.049626
7	164442063	2.59923	0.115979	189	0.049626
7	9476261	2.59922	0.0798969	189	0.0496263
9	142112693	2.59921	0.170103	189	0.0496263
9	142112694	2.59921	0.170103	189	0.0496263
4	305368577	2.59921	0.0695876	189	0.0496263
5	139537791	2.59921	0.110825	189	0.0496263
4	4852795	2.59921	0.0773196	189	0.0496263
2	49209624	2.59919	0.064433	189	0.0496278
7	58781119	2.59919	0.108247	189	0.0496281
7	8219515	2.59918	0.157216	189	0.0496288
5	191205879	2.59917	0.265464	189	0.0496293
5	309465650	2.59917	0.136598	189	0.0496296
9	80051661	2.59916	0.126289	189	0.0496299
2	38869249	2.59915	0.0541237	189	0.049631
2	38869254	2.59915	0.0541237	189	0.049631
9	135042081	2.59914	0.0721649	189	0.0496315
4	157475227	2.59914	0.10567	189	0.0496315
1	69809825	2.59914	0.231959	189	0.0496318
3	138725389	2.59913	0.0824742	189	0.049632
3	138736468	2.59913	0.0824742	189	0.049632
1	193318995	2.59912	0.221649	189	0.0496324
7	171774808	2.59911	0.0670103	189	0.0496341
2	49653878	2.59909	0.213918	189	0.0496349
2	49655406	2.59909	0.213918	189	0.0496349
2	49655457	2.59909	0.213918	189	0.0496349
9	77428244	2.59908	0.0850515	189	0.0496363
5	298545150	2.59907	0.113402	189	0.0496371
8	77614833	2.59906	0.108247	189	0.0496378
4	117438434	2.59906	0.31701	189	0.0496378
2	146506796	2.59905	0.115979	189	0.0496378
2	146565030	2.59905	0.115979	189	0.0496378
8	236371559	2.59904	0.134021	189	0.0496384
7	112429378	2.59903	0.108247	189	0.04964
1	13916100	2.59903	0.466495	189	0.04964
8	56342592	2.59899	0.430412	189	0.0496425
3	174968136	2.59899	0.10567	189	0.0496425
3	174991665	2.59899	0.10567	189	0.0496425
7	28153241	2.59899	0.0695876	189	0.0496425
4	160898357	2.59899	0.10567	189	0.0496425
2	93347677	2.59897	0.0592784	189	0.0496443
2	71605010	2.59895	0.149485	189	0.0496443
2	71623314	2.59895	0.149485	189	0.0496443
2	71623338	2.59895	0.149485	189	0.0496443
2	71623444	2.59895	0.149485	189	0.0496443
2	71625225	2.59895	0.149485	189	0.0496443
2	71625526	2.59895	0.149485	189	0.0496443
2	71626055	2.59895	0.149485	189	0.0496443
2	71626101	2.59895	0.149485	189	0.0496443
2	71626131	2.59895	0.149485	189	0.0496443
2	71627052	2.59895	0.149485	189	0.0496443
7	12493311	2.59895	0.0979381	189	0.0496443
7	120606730	2.59894	0.113402	189	0.0496443
2	181236928	2.59894	0.0798969	189	0.0496443
9	176613402	2.59894	0.177835	189	0.0496443
5	284741195	2.59894	0.402062	189	0.0496443
9	88891147	2.59894	0.0773196	189	0.0496443
6	86541424	2.59893	0.0721649	189	0.0496446
3	43642768	2.59892	0.448454	189	0.0496453
8	307350449	2.59892	0.365979	189	0.0496458
6	132174003	2.59891	0.0979381	189	0.0496458
3	101222046	2.59891	0.149485	189	0.0496464
7	24564764	2.5989	0.247423	189	0.0496465
8	178748968	2.59889	0.103093	189	0.049648
5	199009647	2.59888	0.0747423	189	0.0496483
2	158541670	2.59888	0.371134	189	0.0496483
5	263341721	2.59888	0.064433	189	0.0496483
8	175812354	2.59887	0.123711	189	0.0496483
3	32277239	2.59887	0.0386598	189	0.0496483
7	62433725	2.59887	0.056701	189	0.0496485
5	185231197	2.59886	0.177835	189	0.0496489
3	91160889	2.59886	0.164948	189	0.0496493
6	192816891	2.59885	0.128866	189	0.0496494
8	129927576	2.59885	0.0850515	189	0.0496494
8	129927577	2.59885	0.0850515	189	0.0496494
6	26107001	2.59885	0.164948	189	0.0496495
1	39948780	2.59884	0.244845	189	0.0496501
8	147566530	2.59883	0.146907	189	0.0496512
4	55428268	2.59882	0.353093	189	0.0496514
3	105214930	2.59882	0.497423	189	0.0496514
5	19478842	2.59881	0.237113	189	0.0496524
8	188326761	2.5988	0.064433	189	0.0496527
7	177168447	2.59879	0.360825	189	0.0496538
9	89760359	2.59876	0.115979	189	0.0496539
9	89761074	2.59876	0.115979	189	0.0496539
9	89778221	2.59876	0.115979	189	0.0496539
9	89778356	2.59876	0.115979	189	0.0496539
9	89781206	2.59876	0.115979	189	0.0496539
9	89782952	2.59876	0.115979	189	0.0496539
9	89783670	2.59876	0.115979	189	0.0496539
9	89793773	2.59876	0.115979	189	0.0496539
9	89794345	2.59876	0.115979	189	0.0496539
9	89797194	2.59876	0.115979	189	0.0496539
9	89797505	2.59876	0.115979	189	0.0496539
9	89798954	2.59876	0.115979	189	0.0496539
9	89799672	2.59876	0.115979	189	0.0496539
9	89803933	2.59876	0.115979	189	0.0496539
3	39204327	2.59876	0.118557	189	0.0496539
7	147856318	2.59875	0.260309	189	0.0496539
2	31035508	2.59875	0.115979	189	0.0496539
3	129882580	2.59874	0.0798969	189	0.0496547
7	49564192	2.59873	0.0489691	189	0.0496555
4	83255206	2.59873	0.221649	189	0.0496555
4	98924580	2.59873	0.340206	189	0.0496555
5	336972341	2.59872	0.244845	189	0.0496558
2	37539814	2.59872	0.337629	189	0.0496558
5	204555156	2.59871	0.0824742	189	0.0496571
1	75593711	2.59867	0.126289	189	0.049661
4	176641895	2.59867	0.345361	189	0.0496611
8	44117359	2.59866	0.0592784	189	0.0496619
2	170143383	2.59865	0.0592784	189	0.049663
5	94470666	2.59862	0.329897	189	0.0496652
4	300927999	2.59862	0.0876289	189	0.0496652
3	27773061	2.59862	0.376289	189	0.0496652
2	102726430	2.59862	0.064433	189	0.0496652
5	105051323	2.59861	0.417526	189	0.0496652
3	187378290	2.59861	0.0541237	189	0.0496653
5	193516502	2.59861	0.458763	189	0.0496653
9	69280166	2.59857	0.213918	189	0.0496683
9	69280187	2.59857	0.213918	189	0.0496683
9	69280987	2.59857	0.213918	189	0.0496683
8	57633127	2.59857	0.126289	189	0.0496683
4	217468280	2.59857	0.136598	189	0.0496685
2	126847441	2.59856	0.190722	189	0.0496685
7	31989137	2.59856	0.0618557	189	0.0496685
4	124592297	2.59855	0.056701	189	0.0496685
4	368491035	2.59854	0.0541237	189	0.0496685
4	368491531	2.59854	0.0541237	189	0.0496685
4	368494225	2.59854	0.0541237	189	0.0496685
4	368494418	2.59854	0.0541237	189	0.0496685
4	368508569	2.59854	0.0541237	189	0.0496685
4	368508659	2.59854	0.0541237	189	0.0496685
4	368508670	2.59854	0.0541237	189	0.0496685
4	368510980	2.59854	0.0541237	189	0.0496685
4	368518163	2.59854	0.0541237	189	0.0496685
4	368518527	2.59854	0.0541237	189	0.0496685
4	368519994	2.59854	0.0541237	189	0.0496685
3	45340966	2.59852	0.381443	189	0.0496701
1	69866504	2.59852	0.376289	189	0.0496701
1	69866505	2.59852	0.376289	189	0.0496701
7	21214433	2.59851	0.056701	189	0.0496708
4	73878944	2.5985	0.0876289	189	0.0496708
5	25649192	2.59849	0.262887	189	0.0496727
9	23780330	2.59848	0.18299	189	0.0496736
4	127020302	2.59845	0.113402	189	0.0496762
4	49323798	2.59845	0.0979381	189	0.0496762
6	53498328	2.59842	0.064433	189	0.0496792
1	68445317	2.5984	0.378866	189	0.0496816
8	159187323	2.59838	0.0798969	189	0.049683
3	69879779	2.59837	0.0515464	189	0.0496841
5	162492417	2.59837	0.0592784	189	0.0496841
4	241083987	2.59836	0.203608	189	0.0496841
5	62638382	2.59836	0.340206	189	0.0496841
4	176126057	2.59836	0.136598	189	0.0496841
2	200508868	2.59835	0.146907	189	0.0496855
5	162758278	2.59832	0.270619	189	0.0496871
1	57447482	2.59832	0.103093	189	0.0496871
2	112503344	2.59832	0.226804	189	0.0496871
9	168838436	2.59832	0.128866	189	0.0496871
9	95966986	2.59831	0.25	189	0.049688
3	218101485	2.59829	0.185567	189	0.0496897
4	271085628	2.59829	0.280928	189	0.0496897
5	223745989	2.59829	0.110825	189	0.0496897
9	26973168	2.59829	0.128866	189	0.0496897
8	36808350	2.59828	0.275773	189	0.0496901
6	77969481	2.59826	0.0876289	189	0.0496923
5	57239531	2.59826	0.0670103	189	0.0496923
5	306048727	2.59826	0.46134	189	0.0496923
6	26166512	2.59824	0.134021	189	0.0496935
8	143865174	2.59824	0.0695876	189	0.0496936
5	79846489	2.59823	0.298969	189	0.049694
9	90221697	2.59823	0.0953608	189	0.0496945
6	132229504	2.59822	0.0541237	189	0.0496947
8	204181196	2.59822	0.157216	189	0.0496947
3	189443414	2.59822	0.0438144	189	0.0496947
4	318327370	2.59819	0.425258	189	0.0496971
3	101259279	2.59819	0.154639	189	0.0496971
3	114228658	2.59819	0.113402	189	0.0496971
7	148804326	2.59818	0.154639	189	0.0496982
6	147009343	2.59816	0.0773196	189	0.0497002
8	43631851	2.59815	0.319588	189	0.0497005
7	25049500	2.59814	0.0438144	189	0.0497016
1	104446539	2.59814	0.0721649	189	0.0497016
4	30394163	2.59814	0.154639	189	0.0497016
6	158074749	2.59813	0.0592784	189	0.0497022
9	181986054	2.59812	0.404639	189	0.0497035
8	296041436	2.59811	0.239691	189	0.0497037
9	157687881	2.59811	0.368557	189	0.0497038
3	207837911	2.5981	0.0695876	189	0.0497048
6	46162563	2.59809	0.0850515	189	0.0497048
8	24253773	2.59809	0.110825	189	0.0497048
4	25315264	2.59809	0.219072	189	0.0497049
4	25315276	2.59809	0.219072	189	0.0497049
8	64334434	2.59807	0.134021	189	0.049707
1	155130726	2.59806	0.103093	189	0.0497072
8	116219474	2.59805	0.234536	189	0.0497072
8	116219642	2.59805	0.234536	189	0.0497072
8	116219795	2.59805	0.234536	189	0.0497072
6	143579271	2.59805	0.0747423	189	0.0497075
4	158843131	2.59804	0.0747423	189	0.0497083
9	195233837	2.59803	0.136598	189	0.049709
2	105569647	2.59801	0.0541237	189	0.049709
2	105585181	2.59801	0.0541237	189	0.049709
2	105586077	2.59801	0.0541237	189	0.049709
2	105587249	2.59801	0.0541237	189	0.049709
2	105587279	2.59801	0.0541237	189	0.049709
2	105709517	2.59801	0.0541237	189	0.049709
3	70560438	2.59801	0.0541237	189	0.049709
8	5599698	2.59801	0.0541237	189	0.049709
8	5600213	2.59801	0.0541237	189	0.049709
8	5600222	2.59801	0.0541237	189	0.049709
4	22101402	2.598	0.0824742	189	0.049709
6	179054645	2.598	0.291237	189	0.049709
8	85801139	2.598	0.103093	189	0.049709
8	85827158	2.598	0.103093	189	0.049709
8	85830926	2.598	0.103093	189	0.049709
6	45119828	2.59798	0.221649	189	0.0497108
6	92967843	2.59796	0.213918	189	0.0497121
6	92967854	2.59796	0.213918	189	0.0497121
6	92968976	2.59796	0.213918	189	0.0497121
8	118216330	2.59796	0.190722	189	0.0497121
5	128276295	2.59792	0.337629	189	0.0497163
3	138006928	2.59791	0.100515	189	0.0497163
2	33717709	2.59791	0.420103	189	0.0497163
8	112753031	2.59791	0.0592784	189	0.0497166
1	69882021	2.5979	0.229381	189	0.0497166
4	70441568	2.5979	0.414948	189	0.0497166
6	126268518	2.5979	0.100515	189	0.0497166
6	126268541	2.5979	0.100515	189	0.0497166
4	98851522	2.59788	0.304124	189	0.0497181
9	68246914	2.59788	0.0695876	189	0.0497182
6	32089532	2.59788	0.113402	189	0.0497182
4	72302035	2.59787	0.115979	189	0.0497186
2	112326085	2.59787	0.115979	189	0.0497186
1	998940	2.59785	0.476804	189	0.0497203
5	64655675	2.59783	0.381443	189	0.0497218
8	34490705	2.59783	0.32732	189	0.0497218
5	319110430	2.59783	0.378866	189	0.0497218
9	41286565	2.59782	0.226804	189	0.0497234
5	290188809	2.59779	0.291237	189	0.0497266
8	218193220	2.59778	0.0592784	189	0.0497267
8	218194102	2.59778	0.0592784	189	0.0497267
5	72044796	2.59778	0.0798969	189	0.0497267
7	124978526	2.59775	0.252577	189	0.0497293
1	182245958	2.59775	0.128866	189	0.0497297
5	25639742	2.59774	0.164948	189	0.0497302
8	18791022	2.59774	0.0515464	189	0.0497305
5	283991062	2.59773	0.103093	189	0.0497306
7	184459627	2.59772	0.0618557	189	0.0497314
5	324022384	2.59772	0.208763	189	0.0497314
8	35904155	2.59772	0.0670103	189	0.0497314
7	189943379	2.59772	0.0541237	189	0.0497314
3	70484489	2.59771	0.291237	189	0.0497316
6	15099937	2.59768	0.337629	189	0.0497346
1	119149932	2.59768	0.479381	189	0.0497351
8	234861727	2.59767	0.113402	189	0.0497353
6	186374413	2.59766	0.146907	189	0.0497358
6	186374446	2.59766	0.146907	189	0.0497358
5	325551089	2.59766	0.118557	189	0.0497359
5	325577232	2.59766	0.118557	189	0.0497359
3	59175877	2.59764	0.0953608	189	0.0497363
4	47256824	2.59764	0.118557	189	0.0497363
4	47256847	2.59764	0.118557	189	0.0497363
4	47256856	2.59764	0.118557	189	0.0497363
4	47256873	2.59764	0.118557	189	0.0497363
8	193201838	2.59762	0.358247	189	0.0497387
9	129425694	2.59762	0.136598	189	0.0497387
7	51931300	2.59761	0.451031	189	0.0497387
6	25524165	2.59761	0.286082	189	0.0497387
1	211168773	2.59761	0.175258	189	0.049739
8	119873461	2.5976	0.224227	189	0.0497394
8	240635971	2.59759	0.0463918	189	0.04974
1	59959305	2.59758	0.219072	189	0.0497402
4	274827396	2.59758	0.0515464	189	0.0497402
3	175328405	2.59758	0.255155	189	0.0497402
8	131132090	2.59756	0.198454	189	0.0497402
8	233036857	2.59756	0.247423	189	0.0497402
5	19634270	2.59756	0.198454	189	0.0497402
6	45531465	2.59756	0.0850515	189	0.0497402
5	333106390	2.59755	0.0541237	189	0.0497402
5	333106488	2.59755	0.0541237	189	0.0497402
5	333106642	2.59755	0.0541237	189	0.0497402
5	333108225	2.59755	0.0541237	189	0.0497402
5	333108248	2.59755	0.0541237	189	0.0497402
5	333108287	2.59755	0.0541237	189	0.0497402
5	333108350	2.59755	0.0541237	189	0.0497402
5	333108372	2.59755	0.0541237	189	0.0497402
5	333108450	2.59755	0.0541237	189	0.0497402
4	107132863	2.59753	0.216495	189	0.0497426
5	79837582	2.59752	0.275773	189	0.0497435
2	14031326	2.59752	0.311856	189	0.0497437
2	136165889	2.59751	0.440722	189	0.0497437
2	136169709	2.59751	0.440722	189	0.0497437
2	40106192	2.5975	0.134021	189	0.0497443
1	62376746	2.5975	0.332474	189	0.0497443
5	21767479	2.5975	0.417526	189	0.0497444
2	204283569	2.59749	0.064433	189	0.0497449
5	54109228	2.59749	0.0979381	189	0.0497452
4	146114212	2.59748	0.0798969	189	0.0497453
4	23660182	2.59748	0.115979	189	0.0497453
6	32292370	2.59747	0.231959	189	0.0497465
3	238203873	2.59747	0.141753	189	0.0497465
5	94460746	2.59744	0.314433	189	0.0497491
1	118818281	2.59744	0.474227	189	0.0497494
4	331589510	2.59743	0.113402	189	0.0497501
3	100871151	2.59741	0.195876	189	0.0497519
8	125422930	2.59739	0.159794	189	0.0497534
5	319762813	2.59739	0.275773	189	0.0497538
4	342056982	2.59737	0.0953608	189	0.0497553
4	80131593	2.59737	0.185567	189	0.0497553
4	113923729	2.59737	0.134021	189	0.0497553
4	283284040	2.59737	0.231959	189	0.0497553
9	51595472	2.59736	0.128866	189	0.0497556
5	204525099	2.59736	0.265464	189	0.0497556
8	161554496	2.59735	0.0721649	189	0.0497567
7	44080830	2.59734	0.0541237	189	0.0497567
5	74365430	2.59734	0.0979381	189	0.0497573
3	123673362	2.59732	0.115979	189	0.0497587
7	26091452	2.59732	0.159794	189	0.049759
2	170568818	2.59731	0.0721649	189	0.0497592
8	253166611	2.59731	0.064433	189	0.0497592
5	100729132	2.59731	0.064433	189	0.0497592
8	24324175	2.59731	0.123711	189	0.0497592
7	119435944	2.5973	0.273196	189	0.0497598
9	157910080	2.59729	0.113402	189	0.0497599
4	70498236	2.59729	0.0902062	189	0.0497599
4	70498245	2.59729	0.0902062	189	0.0497599
5	61566196	2.59729	0.17268	189	0.0497599
5	94457501	2.59728	0.350515	189	0.0497606
1	211375984	2.59727	0.0670103	189	0.0497616
4	373103613	2.59725	0.0850515	189	0.0497631
6	41441589	2.59725	0.298969	189	0.0497631
7	181976278	2.59725	0.301546	189	0.0497631
5	38473625	2.59725	0.0747423	189	0.0497631
2	101956271	2.59724	0.417526	189	0.0497636
8	128357788	2.59724	0.265464	189	0.0497638
4	135255389	2.59723	0.402062	189	0.0497639
7	188343897	2.59722	0.131443	189	0.0497653
7	17721206	2.5972	0.0850515	189	0.049767
1	42408032	2.5972	0.0695876	189	0.0497672
7	4350948	2.59719	0.0953608	189	0.0497675
6	158370399	2.59718	0.126289	189	0.0497686
8	265311862	2.59718	0.131443	189	0.0497686
9	185508791	2.59718	0.157216	189	0.0497686
4	286808161	2.59716	0.162371	189	0.0497701
4	66842818	2.59715	0.136598	189	0.0497714
3	19330898	2.59713	0.100515	189	0.0497726
5	186192165	2.59713	0.110825	189	0.0497726
7	166790169	2.59712	0.123711	189	0.0497727
6	178972465	2.59712	0.149485	189	0.0497727
5	30169205	2.59712	0.139175	189	0.0497727
7	12529152	2.59712	0.479381	189	0.0497729
9	177218229	2.5971	0.0335052	189	0.0497735
4	63267392	2.5971	0.293814	189	0.0497735
4	149986087	2.5971	0.384021	189	0.0497735
4	19731018	2.59709	0.234536	189	0.0497735
1	21868983	2.59708	0.255155	189	0.0497735
1	21869003	2.59708	0.255155	189	0.0497735
1	21869037	2.59708	0.255155	189	0.0497735
1	21869073	2.59708	0.255155	189	0.0497735
1	21869078	2.59708	0.255155	189	0.0497735
1	21869107	2.59708	0.255155	189	0.0497735
1	21869593	2.59708	0.255155	189	0.0497735
1	21869671	2.59708	0.255155	189	0.0497735
9	69280250	2.59707	0.208763	189	0.0497752
3	14928788	2.59705	0.0721649	189	0.0497764
2	155175095	2.59704	0.0695876	189	0.0497784
8	115626751	2.59703	0.476804	189	0.0497788
4	311076468	2.59703	0.177835	189	0.049779
7	128802200	2.59702	0.10567	189	0.0497791
1	64478411	2.597	0.201031	189	0.0497808
9	5678138	2.597	0.108247	189	0.0497808
9	5678564	2.597	0.108247	189	0.0497808
3	247566623	2.597	0.141753	189	0.049781
3	120846071	2.59696	0.17268	189	0.0497845
1	41193814	2.59694	0.347938	189	0.0497865
8	78844911	2.59688	0.0927835	189	0.0497933
7	129084940	2.59688	0.0747423	189	0.0497933
1	45078027	2.59687	0.257732	189	0.0497938
7	132792178	2.59687	0.14433	189	0.0497938
3	90328316	2.59687	0.350515	189	0.0497938
4	294143599	2.59686	0.0876289	189	0.0497948
1	51161534	2.59685	0.177835	189	0.0497954
6	135470477	2.59685	0.118557	189	0.0497955
8	164177212	2.59684	0.152062	189	0.0497955
4	338212843	2.59684	0.0747423	189	0.0497955
4	55091280	2.59684	0.260309	189	0.0497955
4	55091324	2.59684	0.260309	189	0.0497955
3	201931376	2.59682	0.497423	189	0.0497957
3	138308546	2.59681	0.118557	189	0.0497957
2	30364621	2.59681	0.216495	189	0.0497957
8	249745640	2.59681	0.255155	189	0.0497957
4	104838918	2.59679	0.152062	189	0.0497957
4	104838985	2.59679	0.152062	189	0.0497957
4	104840414	2.59679	0.152062	189	0.0497957
4	104840885	2.59679	0.152062	189	0.0497957
4	104844707	2.59679	0.152062	189	0.0497957
4	104900365	2.59679	0.152062	189	0.0497957
4	104920639	2.59679	0.152062	189	0.0497957
4	104920789	2.59679	0.152062	189	0.0497957
4	104921169	2.59679	0.152062	189	0.0497957
4	104924908	2.59679	0.152062	189	0.0497957
4	104925280	2.59679	0.152062	189	0.0497957
4	104925291	2.59679	0.152062	189	0.0497957
4	104925339	2.59679	0.152062	189	0.0497957
4	302115117	2.59679	0.134021	189	0.0497957
3	38724180	2.59678	0.226804	189	0.0497974
3	19021360	2.59677	0.0876289	189	0.049798
4	187536120	2.59675	0.201031	189	0.0498001
4	236458820	2.59674	0.113402	189	0.0498004
5	20679548	2.59674	0.453608	189	0.0498004
5	20679550	2.59674	0.453608	189	0.0498004
3	10778806	2.59674	0.146907	189	0.0498004
9	28508055	2.59673	0.110825	189	0.049801
4	337536637	2.59672	0.121134	189	0.0498017
4	6029095	2.5967	0.0670103	189	0.0498027
9	7337675	2.5967	0.492268	189	0.0498027
7	156772165	2.5967	0.195876	189	0.0498027
9	97866866	2.59669	0.304124	189	0.0498039
5	315835661	2.59669	0.244845	189	0.0498042
4	243656879	2.59666	0.121134	189	0.049806
4	243656921	2.59666	0.121134	189	0.049806
6	68980486	2.59666	0.255155	189	0.049806
5	120480953	2.59666	0.396907	189	0.049806
8	256762642	2.59666	0.0953608	189	0.0498061
6	3902053	2.59665	0.198454	189	0.0498061
5	185805662	2.59665	0.0515464	189	0.0498062
5	134198584	2.59665	0.110825	189	0.0498063
4	336574566	2.59664	0.0979381	189	0.0498067
4	236205118	2.59663	0.226804	189	0.0498074
2	30389980	2.59662	0.25	189	0.0498075
5	325109703	2.59661	0.131443	189	0.0498075
6	20383182	2.5966	0.128866	189	0.0498075
6	20384137	2.5966	0.128866	189	0.0498075
6	20384251	2.5966	0.128866	189	0.0498075
6	20384573	2.5966	0.128866	189	0.0498075
6	20384656	2.5966	0.128866	189	0.0498075
6	20384725	2.5966	0.128866	189	0.0498075
6	20384797	2.5966	0.128866	189	0.0498075
6	20391328	2.5966	0.128866	189	0.0498075
6	20393848	2.5966	0.128866	189	0.0498075
6	20393972	2.5966	0.128866	189	0.0498075
6	20394054	2.5966	0.128866	189	0.0498075
6	20394387	2.5966	0.128866	189	0.0498075
6	20396733	2.5966	0.128866	189	0.0498075
1	65788203	2.59658	0.0541237	189	0.0498096
9	45100355	2.59658	0.108247	189	0.0498096
7	81640624	2.59657	0.31701	189	0.0498098
9	166349908	2.59657	0.118557	189	0.04981
5	38202052	2.59656	0.373711	189	0.04981
7	155325234	2.59656	0.141753	189	0.0498106
2	143162692	2.59655	0.412371	189	0.0498113
7	182007763	2.59652	0.311856	189	0.0498138
6	119957867	2.59652	0.110825	189	0.0498138
3	119448141	2.5965	0.108247	189	0.049816
5	299226823	2.5965	0.219072	189	0.049816
5	259952975	2.59649	0.0670103	189	0.049816
9	150588913	2.59649	0.0670103	189	0.049816
9	150665346	2.59649	0.0670103	189	0.049816
4	51834913	2.59648	0.110825	189	0.0498169
9	184884586	2.59648	0.0747423	189	0.0498171
9	182728427	2.59647	0.198454	189	0.0498178
1	180245742	2.59646	0.273196	189	0.0498181
4	140815063	2.59646	0.064433	189	0.0498181
5	294228613	2.59646	0.0541237	189	0.0498181
8	131883157	2.59645	0.136598	189	0.0498183
6	185387274	2.59644	0.103093	189	0.0498194
4	88211835	2.59643	0.0979381	189	0.0498201
7	94709238	2.59643	0.0979381	189	0.0498201
1	67787834	2.59643	0.149485	189	0.0498202
8	51308818	2.59642	0.0695876	189	0.0498209
8	94411605	2.59641	0.360825	189	0.0498218
8	175434031	2.59641	0.0850515	189	0.0498219
5	236857715	2.5964	0.28866	189	0.0498223
8	267589570	2.59638	0.21134	189	0.0498245
7	8196410	2.59637	0.14433	189	0.049825
6	52255361	2.59636	0.252577	189	0.0498266
2	185034820	2.59634	0.239691	189	0.0498278
9	190768612	2.59634	0.0386598	189	0.0498278
5	202946779	2.59634	0.0850515	189	0.0498278
8	276684288	2.59633	0.100515	189	0.0498278
8	276684325	2.59633	0.100515	189	0.0498278
8	276684568	2.59633	0.100515	189	0.0498278
4	38919516	2.59631	0.314433	189	0.0498303
3	139902647	2.5963	0.118557	189	0.0498306
2	52497133	2.5963	0.056701	189	0.0498309
9	8275552	2.59629	0.208763	189	0.0498309
4	309760101	2.59628	0.190722	189	0.0498324
8	181541179	2.59626	0.0670103	189	0.049834
9	93454638	2.59626	0.0798969	189	0.049834
9	93454646	2.59626	0.0798969	189	0.049834
9	93482575	2.59626	0.0798969	189	0.049834
4	338789344	2.59624	0.389175	189	0.0498354
5	253652103	2.59622	0.0515464	189	0.0498373
7	152726554	2.59622	0.126289	189	0.0498374
6	69611812	2.59622	0.0902062	189	0.0498374
8	18348261	2.59621	0.451031	189	0.0498379
4	324124034	2.5962	0.0798969	189	0.0498389
3	238546147	2.59619	0.123711	189	0.0498396
2	126841842	2.59619	0.180412	189	0.0498396
2	37167264	2.59617	0.371134	189	0.0498413
6	138536529	2.59617	0.159794	189	0.0498414
9	44033997	2.59616	0.162371	189	0.0498414
9	44034002	2.59616	0.162371	189	0.0498414
6	177176804	2.59615	0.100515	189	0.0498422
5	139689506	2.59615	0.221649	189	0.0498425
9	203052387	2.59614	0.0360825	189	0.0498428
4	81463872	2.59613	0.368557	189	0.0498443
3	198496967	2.59612	0.126289	189	0.0498448
5	103663636	2.59612	0.154639	189	0.0498448
8	185268950	2.59611	0.371134	189	0.0498448
8	185269293	2.59611	0.371134	189	0.0498448
4	56926080	2.59611	0.291237	189	0.0498448
7	67382003	2.5961	0.154639	189	0.0498449
7	67382091	2.5961	0.154639	189	0.0498449
7	67382213	2.5961	0.154639	189	0.0498449
4	237685928	2.5961	0.0902062	189	0.0498452
7	171779938	2.59609	0.0695876	189	0.0498454
1	19318792	2.59609	0.203608	189	0.0498454
8	224884567	2.59609	0.399485	189	0.0498454
2	173478167	2.59606	0.113402	189	0.0498486
8	116993788	2.59606	0.25	189	0.0498486
4	206311782	2.59606	0.0541237	189	0.0498487
9	155052484	2.59604	0.0515464	189	0.0498497
3	78531589	2.59603	0.0747423	189	0.0498505
7	33150612	2.59603	0.0592784	189	0.0498505
4	361683200	2.59602	0.0721649	189	0.0498518
5	64909256	2.59601	0.118557	189	0.0498523
6	155993897	2.596	0.110825	189	0.0498528
3	136363619	2.596	0.0747423	189	0.0498528
2	149132187	2.596	0.0798969	189	0.0498528
2	149196696	2.596	0.0798969	189	0.0498528
7	92252348	2.59598	0.175258	189	0.0498545
1	37848389	2.59597	0.0747423	189	0.0498558
8	202692773	2.59596	0.100515	189	0.0498563
5	69967164	2.59596	0.0463918	189	0.0498563
7	132133330	2.59596	0.128866	189	0.0498563
8	175510801	2.59594	0.239691	189	0.0498578
5	151661712	2.59593	0.154639	189	0.0498587
3	71685833	2.59593	0.244845	189	0.0498587
5	10153932	2.59591	0.128866	189	0.0498606
4	87556521	2.59589	0.0876289	189	0.0498625
9	11460023	2.59587	0.0618557	189	0.0498651
6	188588960	2.59586	0.404639	189	0.0498652
8	140098342	2.59584	0.0747423	189	0.0498677
9	166231384	2.59584	0.190722	189	0.0498677
8	58289097	2.59583	0.123711	189	0.0498677
8	58289099	2.59583	0.123711	189	0.0498677
9	89382195	2.59582	0.0515464	189	0.0498686
8	200192079	2.59581	0.10567	189	0.049869
2	204250428	2.59581	0.126289	189	0.049869
3	40998322	2.59581	0.100515	189	0.049869
8	31981872	2.59581	0.451031	189	0.0498691
9	179387528	2.59579	0.0515464	189	0.0498703
6	76024617	2.59578	0.203608	189	0.0498703
4	14675782	2.59577	0.0618557	189	0.0498703
8	183849409	2.59576	0.234536	189	0.0498703
8	183849643	2.59576	0.234536	189	0.0498703
8	183849688	2.59576	0.234536	189	0.0498703
8	183849707	2.59576	0.234536	189	0.0498703
8	183849717	2.59576	0.234536	189	0.0498703
8	183849842	2.59576	0.234536	189	0.0498703
8	183849875	2.59576	0.234536	189	0.0498703
8	183850015	2.59576	0.234536	189	0.0498703
8	183850027	2.59576	0.234536	189	0.0498703
8	183850097	2.59576	0.234536	189	0.0498703
8	183850130	2.59576	0.234536	189	0.0498703
8	183850154	2.59576	0.234536	189	0.0498703
8	183850178	2.59576	0.234536	189	0.0498703
8	183850370	2.59576	0.234536	189	0.0498703
5	236981971	2.59575	0.17268	189	0.049871
3	227648634	2.59574	0.311856	189	0.0498717
8	161666549	2.59573	0.180412	189	0.0498719
9	17347400	2.59573	0.108247	189	0.0498719
2	211300939	2.59573	0.0979381	189	0.0498719
3	86675341	2.59572	0.0618557	189	0.0498719
4	51067550	2.59572	0.203608	189	0.0498719
4	267316373	2.59572	0.291237	189	0.0498719
6	72800078	2.59571	0.113402	189	0.0498719
4	337965143	2.59571	0.17268	189	0.0498719
3	63242744	2.59571	0.363402	189	0.0498719
8	79938037	2.5957	0.118557	189	0.0498719
5	299658147	2.59569	0.177835	189	0.0498719
5	299702593	2.59569	0.177835	189	0.0498719
5	299702819	2.59569	0.177835	189	0.0498719
5	299718236	2.59569	0.177835	189	0.0498719
5	299718402	2.59569	0.177835	189	0.0498719
5	299718476	2.59569	0.177835	189	0.0498719
5	299718532	2.59569	0.177835	189	0.0498719
5	299736589	2.59569	0.177835	189	0.0498719
5	299739393	2.59569	0.177835	189	0.0498719
7	32743486	2.59567	0.420103	189	0.0498741
3	10989679	2.59566	0.118557	189	0.0498745
7	191602292	2.59566	0.103093	189	0.0498745
8	104100864	2.59566	0.273196	189	0.0498745
5	57696668	2.59565	0.213918	189	0.0498756
9	27620812	2.59564	0.376289	189	0.0498765
8	185237045	2.59564	0.376289	189	0.0498765
5	94285108	2.59564	0.335052	189	0.0498765
4	257265970	2.59562	0.453608	189	0.0498774
4	46442902	2.59561	0.0618557	189	0.0498788
1	176579446	2.5956	0.0979381	189	0.049879
1	176598594	2.5956	0.0979381	189	0.049879
5	60069454	2.5956	0.126289	189	0.049879
6	63817122	2.5956	0.100515	189	0.049879
5	323378852	2.59559	0.118557	189	0.049879
5	296881925	2.59559	0.0876289	189	0.049879
5	296882171	2.59559	0.0876289	189	0.049879
5	296882199	2.59559	0.0876289	189	0.049879
4	292990361	2.59559	0.260309	189	0.049879
5	252376151	2.59558	0.0721649	189	0.0498801
5	248075929	2.59557	0.206186	189	0.0498801
1	42987191	2.59556	0.396907	189	0.0498813
8	126420286	2.59554	0.260309	189	0.0498822
6	74308613	2.59554	0.291237	189	0.0498822
6	74308616	2.59554	0.291237	189	0.0498822
6	74308625	2.59554	0.291237	189	0.0498822
6	74308665	2.59554	0.291237	189	0.0498822
1	74363200	2.59553	0.159794	189	0.0498823
1	74369269	2.59553	0.159794	189	0.0498823
2	31056915	2.59553	0.0953608	189	0.0498827
4	161466884	2.59551	0.293814	189	0.0498848
6	165343254	2.59549	0.103093	189	0.0498872
9	105025672	2.59548	0.14433	189	0.0498874
7	154674331	2.59548	0.237113	189	0.0498874
5	4982947	2.59547	0.314433	189	0.0498874
3	87827344	2.59547	0.270619	189	0.0498874
7	28918560	2.59547	0.113402	189	0.0498879
4	360011712	2.59546	0.216495	189	0.0498879
1	32583892	2.59546	0.231959	189	0.0498879
8	47905384	2.59546	0.255155	189	0.0498879
3	257400806	2.59546	0.0927835	189	0.0498879
5	94432349	2.59544	0.314433	189	0.0498896
5	251686324	2.59544	0.17268	189	0.0498896
4	331973435	2.59544	0.162371	189	0.0498896
7	3579113	2.59543	0.0515464	189	0.0498901
5	271481777	2.59542	0.265464	189	0.0498906
5	297603209	2.59542	0.219072	189	0.0498906
4	14658519	2.59541	0.46134	189	0.0498906
2	112656499	2.59541	0.0876289	189	0.0498906
1	66467084	2.59541	0.438144	189	0.0498906
2	54375251	2.59541	0.0618557	189	0.0498906
8	7229752	2.59541	0.322165	189	0.0498906
4	178364291	2.59539	0.157216	189	0.0498907
4	178364421	2.59539	0.157216	189	0.0498907
4	178367571	2.59539	0.157216	189	0.0498907
4	178367891	2.59539	0.157216	189	0.0498907
4	178379017	2.59539	0.157216	189	0.0498907
4	178433278	2.59539	0.157216	189	0.0498907
4	178454546	2.59539	0.157216	189	0.0498907
4	178465559	2.59539	0.157216	189	0.0498907
4	286777495	2.59539	0.108247	189	0.0498908
9	190984800	2.59537	0.0953608	189	0.0498921
5	113370638	2.59537	0.056701	189	0.0498922
5	125186466	2.59536	0.188144	189	0.0498922
8	87711604	2.59536	0.14433	189	0.0498922
5	282571660	2.59536	0.100515	189	0.0498924
8	173590794	2.59533	0.275773	189	0.0498939
8	173590838	2.59533	0.275773	189	0.0498939
8	173590879	2.59533	0.275773	189	0.0498939
8	173590945	2.59533	0.275773	189	0.0498939
8	173591026	2.59533	0.275773	189	0.0498939
8	173591035	2.59533	0.275773	189	0.0498939
8	173591071	2.59533	0.275773	189	0.0498939
9	62205678	2.59532	0.296392	189	0.0498939
7	163344063	2.59532	0.0876289	189	0.0498939
4	156833332	2.59532	0.136598	189	0.0498939
1	62026681	2.59531	0.242268	189	0.0498946
6	138839003	2.59531	0.123711	189	0.0498951
1	7534536	2.5953	0.121134	189	0.0498953
8	274674191	2.59527	0.226804	189	0.0498984
6	142892490	2.59526	0.237113	189	0.0499
8	104093569	2.59525	0.113402	189	0.0499004
4	355218521	2.59525	0.0798969	189	0.0499004
4	355218560	2.59525	0.0798969	189	0.0499004
3	154420815	2.59524	0.162371	189	0.0499009
4	149810263	2.59523	0.404639	189	0.0499015
9	54937407	2.59522	0.110825	189	0.0499027
7	69584132	2.5952	0.190722	189	0.049905
8	196332542	2.59517	0.131443	189	0.0499075
9	139108713	2.59517	0.100515	189	0.0499075
1	37463444	2.59517	0.389175	189	0.0499075
5	204685329	2.59515	0.134021	189	0.0499081
3	18149745	2.59514	0.108247	189	0.0499081
4	156793371	2.59512	0.14433	189	0.0499081
4	156798397	2.59512	0.14433	189	0.0499081
4	156831509	2.59512	0.14433	189	0.0499081
4	156833958	2.59512	0.14433	189	0.0499081
4	156860975	2.59512	0.14433	189	0.0499081
4	156862357	2.59512	0.14433	189	0.0499081
4	156868412	2.59512	0.14433	189	0.0499081
4	156868480	2.59512	0.14433	189	0.0499081
4	156868619	2.59512	0.14433	189	0.0499081
4	156868977	2.59512	0.14433	189	0.0499081
4	156869887	2.59512	0.14433	189	0.0499081
4	156880661	2.59512	0.14433	189	0.0499081
4	156883187	2.59512	0.14433	189	0.0499081
4	156884274	2.59512	0.14433	189	0.0499081
4	156886362	2.59512	0.14433	189	0.0499081
4	156903111	2.59512	0.14433	189	0.0499081
4	156909038	2.59512	0.14433	189	0.0499081
5	246810844	2.59508	0.198454	189	0.0499128
8	144242685	2.59507	0.244845	189	0.049913
8	144223894	2.59506	0.157216	189	0.049914
8	144223921	2.59506	0.157216	189	0.049914
5	80183477	2.59505	0.237113	189	0.0499143
2	75200580	2.59505	0.170103	189	0.049915
6	81910070	2.59504	0.335052	189	0.0499158
8	157030684	2.59502	0.134021	189	0.0499172
2	37576852	2.59502	0.234536	189	0.0499177
6	28337768	2.595	0.0721649	189	0.0499179
5	196675785	2.595	0.175258	189	0.0499179
5	196675790	2.595	0.175258	189	0.0499179
5	196675815	2.595	0.175258	189	0.0499179
5	196675836	2.595	0.175258	189	0.0499179
7	3345440	2.595	0.252577	189	0.0499181
3	6444829	2.59496	0.139175	189	0.0499216
1	169604969	2.59494	0.121134	189	0.0499241
3	71455914	2.59493	0.0902062	189	0.0499245
3	71456045	2.59493	0.0902062	189	0.0499245
5	321350059	2.59493	0.141753	189	0.0499245
9	189001485	2.59491	0.0721649	189	0.0499267
5	128645390	2.59491	0.170103	189	0.0499267
7	172445618	2.5949	0.301546	189	0.0499267
8	232891951	2.5949	0.0592784	189	0.0499267
8	235932250	2.59489	0.350515	189	0.0499275
4	238097912	2.59489	0.0515464	189	0.0499275
7	70140265	2.59488	0.270619	189	0.049928
5	120681107	2.59487	0.0721649	189	0.0499297
8	59569122	2.59486	0.134021	189	0.0499297
9	64997033	2.59486	0.146907	189	0.0499297
5	94465308	2.59485	0.319588	189	0.0499313
4	373115308	2.59483	0.100515	189	0.0499328
5	153079792	2.59482	0.402062	189	0.0499333
5	153079809	2.59482	0.402062	189	0.0499333
6	44715088	2.59481	0.0463918	189	0.0499347
8	195785723	2.59478	0.141753	189	0.0499366
5	188481184	2.59478	0.291237	189	0.0499366
3	123212473	2.59477	0.152062	189	0.0499366
8	236098785	2.59477	0.216495	189	0.0499366
9	83157857	2.59477	0.242268	189	0.0499366
9	83158171	2.59477	0.242268	189	0.0499366
9	83158172	2.59477	0.242268	189	0.0499366
9	83158234	2.59477	0.242268	189	0.0499366
1	101484772	2.59477	0.456186	189	0.0499369
1	99996820	2.59476	0.0747423	189	0.0499371
2	178469613	2.59476	0.0979381	189	0.0499371
7	176459108	2.59476	0.126289	189	0.0499371
7	48242035	2.59475	0.237113	189	0.0499376
4	85704378	2.59475	0.157216	189	0.0499379
4	143449324	2.59471	0.0747423	189	0.0499413
8	70539813	2.5947	0.216495	189	0.049943
8	101259091	2.59468	0.103093	189	0.0499437
8	101259442	2.59468	0.103093	189	0.0499437
8	133797824	2.59468	0.0541237	189	0.0499437
1	65011978	2.59468	0.309278	189	0.0499437
5	139334793	2.59468	0.146907	189	0.0499438
7	79276595	2.59468	0.347938	189	0.0499438
5	20838052	2.59467	0.188144	189	0.0499442
6	150123403	2.59467	0.0412371	189	0.0499442
8	47975194	2.59467	0.0721649	189	0.0499442
4	333781164	2.59465	0.139175	189	0.0499459
6	140641357	2.59464	0.257732	189	0.0499467
3	16593669	2.59464	0.479381	189	0.0499467
7	29755777	2.59463	0.064433	189	0.0499467
6	121441223	2.59462	0.18299	189	0.0499473
7	8081687	2.59462	0.121134	189	0.0499473
6	74479061	2.59461	0.0515464	189	0.0499473
6	74518208	2.59461	0.0515464	189	0.0499473
6	74519100	2.59461	0.0515464	189	0.0499473
6	74519463	2.59461	0.0515464	189	0.0499473
6	74519489	2.59461	0.0515464	189	0.0499473
6	74520655	2.59461	0.0515464	189	0.0499473
4	326802486	2.59461	0.293814	189	0.0499476
1	211546515	2.5946	0.231959	189	0.0499485
5	164785605	2.59459	0.0670103	189	0.0499486
8	101812726	2.59458	0.131443	189	0.0499494
5	326983331	2.59458	0.420103	189	0.0499494
4	45702460	2.59457	0.0979381	189	0.0499495
7	85590306	2.59457	0.0489691	189	0.0499495
7	85590844	2.59457	0.0489691	189	0.0499495
9	76183488	2.59457	0.484536	189	0.0499496
6	87709335	2.59457	0.481959	189	0.0499496
8	9875418	2.59456	0.0824742	189	0.04995
1	72016510	2.59455	0.0618557	189	0.0499512
1	200766955	2.59453	0.110825	189	0.0499524
4	146471665	2.59453	0.175258	189	0.0499524
6	119999579	2.59453	0.134021	189	0.0499527
1	211370410	2.59452	0.0824742	189	0.0499529
7	144449840	2.59452	0.103093	189	0.0499532
9	90130720	2.59449	0.159794	189	0.0499566
3	256936235	2.59447	0.175258	189	0.0499577
7	134234450	2.59447	0.14433	189	0.0499585
1	177093122	2.59446	0.128866	189	0.0499593
4	235200804	2.59445	0.206186	189	0.0499593
8	147528882	2.59444	0.0876289	189	0.0499594
8	147529095	2.59444	0.0876289	189	0.0499594
8	147529098	2.59444	0.0876289	189	0.0499594
8	147529464	2.59444	0.0876289	189	0.0499594
8	147529536	2.59444	0.0876289	189	0.0499594
7	108320990	2.59442	0.371134	189	0.0499617
3	5737205	2.59441	0.0927835	189	0.0499623
6	10971007	2.5944	0.244845	189	0.0499633
8	259811823	2.5944	0.484536	189	0.0499633
5	64090314	2.59438	0.115979	189	0.0499648
3	59462573	2.59437	0.378866	189	0.0499656
4	154990306	2.59437	0.0902062	189	0.0499656
5	127757359	2.59436	0.0618557	189	0.0499656
5	127757481	2.59436	0.0618557	189	0.0499656
5	127757505	2.59436	0.0618557	189	0.0499656
5	127757518	2.59436	0.0618557	189	0.0499656
2	194346125	2.59434	0.128866	189	0.0499676
4	70601658	2.59434	0.118557	189	0.0499676
4	311092392	2.59433	0.177835	189	0.0499681
4	311092411	2.59433	0.177835	189	0.0499681
2	36294728	2.59433	0.056701	189	0.0499681
8	224805683	2.59431	0.319588	189	0.0499702
7	185160401	2.59429	0.363402	189	0.049972
1	53627644	2.59428	0.164948	189	0.049972
1	53627645	2.59428	0.164948	189	0.049972
8	138073554	2.59428	0.188144	189	0.0499725
8	309578105	2.59427	0.14433	189	0.0499736
3	62205680	2.59426	0.188144	189	0.0499738
9	200933700	2.59424	0.296392	189	0.0499761
1	63409700	2.59423	0.149485	189	0.0499766
9	105479188	2.59422	0.103093	189	0.0499779
8	25396366	2.59421	0.10567	189	0.049979
7	85563495	2.5942	0.0670103	189	0.0499795
6	177893695	2.5942	0.0592784	189	0.0499797
4	46967662	2.59418	0.123711	189	0.0499819
4	175248530	2.59416	0.175258	189	0.0499826
7	80083893	2.59416	0.157216	189	0.0499826
8	154553709	2.59415	0.108247	189	0.0499826
5	76672489	2.59415	0.064433	189	0.0499826
5	19697831	2.59415	0.487113	189	0.0499826
2	118696822	2.59415	0.451031	189	0.0499826
9	67632593	2.59415	0.152062	189	0.0499826
6	36502696	2.59415	0.056701	189	0.0499826
6	36502756	2.59415	0.056701	189	0.0499826
4	294169217	2.59414	0.0824742	189	0.0499828
5	315271145	2.59413	0.0953608	189	0.0499839
9	152116	2.59413	0.10567	189	0.0499839
8	124654912	2.59413	0.139175	189	0.0499841
4	183811505	2.59411	0.301546	189	0.0499852
7	157029701	2.59409	0.234536	189	0.0499874
5	287285631	2.59409	0.056701	189	0.0499875
3	211255330	2.59407	0.18299	189	0.0499892
1	166108419	2.59407	0.056701	189	0.0499892
8	178164253	2.59406	0.0489691	189	0.0499906
5	26926740	2.59404	0.46134	189	0.0499916
3	179372922	2.59404	0.430412	189	0.0499916
8	120624998	2.59403	0.226804	189	0.0499916
7	150277888	2.59402	0.335052	189	0.0499916
7	47410957	2.59402	0.0824742	189	0.0499916
3	15739176	2.59401	0.167526	189	0.0499916
9	92020403	2.594	0.458763	189	0.0499916
8	256523826	2.594	0.152062	189	0.0499916
6	120994138	2.59399	0.0747423	189	0.0499916
4	26593191	2.59398	0.0592784	189	0.0499916
4	26593251	2.59398	0.0592784	189	0.0499916
4	26593253	2.59398	0.0592784	189	0.0499916
4	26593700	2.59398	0.0592784	189	0.0499916
4	26593758	2.59398	0.0592784	189	0.0499916
4	26593913	2.59398	0.0592784	189	0.0499916
4	26594096	2.59398	0.0592784	189	0.0499916
4	26594139	2.59398	0.0592784	189	0.0499916
4	26594145	2.59398	0.0592784	189	0.0499916
4	26594168	2.59398	0.0592784	189	0.0499916
4	26594229	2.59398	0.0592784	189	0.0499916
4	26594246	2.59398	0.0592784	189	0.0499916
4	46277888	2.59398	0.118557	189	0.0499916
7	153383957	2.59397	0.0927835	189	0.0499916
8	42408256	2.59396	0.118557	189	0.0499916
1	59464928	2.59396	0.056701	189	0.0499916
3	105122797	2.59396	0.391753	189	0.0499916
3	11693466	2.59395	0.0592784	189	0.0499916
5	114411223	2.59395	0.115979	189	0.0499916
5	114411295	2.59395	0.115979	189	0.0499916
5	114411427	2.59395	0.115979	189	0.0499916
5	114414048	2.59395	0.115979	189	0.0499916
5	114414056	2.59395	0.115979	189	0.0499916
5	114414067	2.59395	0.115979	189	0.0499916
5	114414077	2.59395	0.115979	189	0.0499916
5	114414079	2.59395	0.115979	189	0.0499916
5	114414214	2.59395	0.115979	189	0.0499916
5	115190826	2.59395	0.115979	189	0.0499916
5	115191290	2.59395	0.115979	189	0.0499916
5	115191570	2.59395	0.115979	189	0.0499916
5	115192463	2.59395	0.115979	189	0.0499916
5	115192537	2.59395	0.115979	189	0.0499916
1	90272476	2.59394	0.0592784	189	0.0499929
9	17347572	2.59393	0.314433	189	0.0499929
7	135913400	2.59393	0.0541237	189	0.0499929
5	304046183	2.59393	0.425258	189	0.0499933
5	191203792	2.59392	0.31701	189	0.0499933
5	17933770	2.59392	0.234536	189	0.0499933
8	44517207	2.59391	0.10567	189	0.049994
1	59944316	2.59388	0.110825	189	0.0499965
1	59945290	2.59388	0.110825	189	0.0499965
2	115431876	2.59388	0.296392	189	0.0499965
2	28914340	2.59387	0.18299	189	0.0499965
2	137408439	2.59386	0.0824742	189	0.0499965
2	137410734	2.59386	0.0824742	189	0.0499965
2	137411083	2.59386	0.0824742	189	0.0499965
2	137411103	2.59386	0.0824742	189	0.0499965
2	137411534	2.59386	0.0824742	189	0.0499965
2	137521657	2.59386	0.0824742	189	0.0499965
2	137615539	2.59386	0.0824742	189	0.0499965
2	94337842	2.59386	0.221649	189	0.0499965
8	306117703	2.59386	0.219072	189	0.0499965
8	43592746	2.59386	0.322165	189	0.0499965
8	79192907	2.59386	0.0592784	189	0.0499965
9	190231208	2.59385	0.21134	189	0.0499971
4	225642915	2.59384	0.113402	189	0.0499977
5	134546798	2.59382	0.337629	189	0.0500001
5	185950519	2.59382	0.435567	189	0.0500001
4	374571907	2.5938	0.479381	189	0.0500012
1	210339151	2.59378	0.149485	189	0.0500034
5	265355736	2.59378	0.0824742	189	0.0500036
3	205861155	2.59377	0.487113	189	0.0500037
5	181816152	2.59377	0.260309	189	0.0500037
5	25689703	2.59377	0.373711	189	0.0500037
5	62716725	2.59376	0.231959	189	0.0500042
8	101260551	2.59376	0.0902062	189	0.0500042
8	101260992	2.59376	0.0902062	189	0.0500042
3	62431206	2.59375	0.226804	189	0.0500047
4	190166845	2.59374	0.10567	189	0.0500056
9	191967278	2.59372	0.293814	189	0.050008
1	15551350	2.59372	0.0489691	189	0.0500081
9	200985415	2.5937	0.231959	189	0.0500101
5	273388992	2.59369	0.100515	189	0.0500107
2	156920054	2.59368	0.136598	189	0.0500107
2	156974365	2.59368	0.136598	189	0.0500107
3	232209555	2.59366	0.149485	189	0.0500128
3	26971479	2.59365	0.0824742	189	0.0500144
5	318462946	2.59364	0.141753	189	0.0500152
7	152131001	2.59363	0.0876289	189	0.0500152
2	16302653	2.59363	0.481959	189	0.0500152
9	175296011	2.59362	0.463918	189	0.0500167
4	326763677	2.59362	0.296392	189	0.0500167
3	100832197	2.59361	0.242268	189	0.0500167
8	267504714	2.59361	0.268041	189	0.0500167
6	143822518	2.59361	0.0618557	189	0.0500167
8	304459049	2.5936	0.234536	189	0.0500177
8	199566904	2.59358	0.417526	189	0.050019
1	119808601	2.59358	0.203608	189	0.0500191
4	56921303	2.59358	0.306701	189	0.0500191
2	148563736	2.59358	0.278351	189	0.0500191
4	313369610	2.59355	0.438144	189	0.0500212
6	79224855	2.59355	0.064433	189	0.0500212
5	53711038	2.59355	0.0541237	189	0.0500212
3	230342762	2.59354	0.448454	189	0.0500219
5	52899875	2.59354	0.121134	189	0.0500224
5	217090417	2.59352	0.28866	189	0.0500235
8	169776394	2.59352	0.291237	189	0.0500235
4	342715585	2.59349	0.167526	189	0.0500273
7	184110821	2.59347	0.100515	189	0.0500283
7	184166180	2.59347	0.100515	189	0.0500283
5	39081094	2.59347	0.252577	189	0.0500283
8	84359247	2.59346	0.0824742	189	0.0500296
5	94511377	2.59345	0.324742	189	0.0500299
8	90576402	2.59344	0.134021	189	0.0500302
7	158901433	2.59343	0.064433	189	0.0500302
4	60874784	2.59342	0.301546	189	0.0500302
1	38960502	2.59341	0.0618557	189	0.0500302
1	38960521	2.59341	0.0618557	189	0.0500302
1	38960626	2.59341	0.0618557	189	0.0500302
1	38960654	2.59341	0.0618557	189	0.0500302
1	38960708	2.59341	0.0618557	189	0.0500302
1	38960747	2.59341	0.0618557	189	0.0500302
1	38961848	2.59341	0.0618557	189	0.0500302
1	38962124	2.59341	0.0618557	189	0.0500302
1	38962149	2.59341	0.0618557	189	0.0500302
1	38962470	2.59341	0.0618557	189	0.0500302
1	38963314	2.59341	0.0618557	189	0.0500302
1	38963606	2.59341	0.0618557	189	0.0500302
8	185236229	2.5934	0.115979	189	0.0500312
8	146016882	2.5934	0.185567	189	0.0500317
1	33055736	2.59337	0.14433	189	0.0500333
2	136853540	2.59337	0.244845	189	0.0500333
9	155738147	2.59337	0.177835	189	0.0500333
9	150271412	2.59337	0.0850515	189	0.0500333
5	304264134	2.59337	0.190722	189	0.0500333
2	38614432	2.59336	0.265464	189	0.0500338
6	44722134	2.59334	0.134021	189	0.0500367
6	60938162	2.59333	0.0824742	189	0.0500375
5	70120294	2.59332	0.203608	189	0.0500375
7	69470522	2.59331	0.0618557	189	0.0500394
9	3000092	2.5933	0.286082	189	0.0500395
2	173620150	2.5933	0.164948	189	0.0500395
9	177236445	2.59329	0.0798969	189	0.0500409
6	146226926	2.59328	0.167526	189	0.0500409
4	372706879	2.59327	0.195876	189	0.0500421
8	56646997	2.59326	0.335052	189	0.0500425
9	13115009	2.59326	0.177835	189	0.0500425
9	166182957	2.59326	0.208763	189	0.0500425
7	90157520	2.59326	0.0721649	189	0.0500425
9	63269354	2.59324	0.201031	189	0.0500441
9	63269359	2.59324	0.201031	189	0.0500441
7	156656859	2.59323	0.0798969	189	0.0500443
1	35645624	2.59319	0.28866	189	0.0500497
4	54018606	2.59317	0.103093	189	0.0500511
8	258852730	2.59317	0.216495	189	0.0500511
5	167018672	2.59316	0.458763	189	0.0500512
5	167063638	2.59316	0.458763	189	0.0500512
5	167071870	2.59316	0.458763	189	0.0500512
5	167071900	2.59316	0.458763	189	0.0500512
7	87706238	2.59316	0.10567	189	0.0500512
1	27919217	2.59314	0.0979381	189	0.0500523
5	294642377	2.59313	0.492268	189	0.0500533
7	58519056	2.59312	0.195876	189	0.0500533
7	58519092	2.59312	0.195876	189	0.0500533
7	58519234	2.59312	0.195876	189	0.0500533
7	58519279	2.59312	0.195876	189	0.0500533
7	58519368	2.59312	0.195876	189	0.0500533
5	11641532	2.59312	0.487113	189	0.0500536
5	77040501	2.5931	0.0953608	189	0.050055
9	127999053	2.5931	0.115979	189	0.0500551
4	13159354	2.5931	0.131443	189	0.0500552
2	148047302	2.59309	0.242268	189	0.0500554
8	57519931	2.59308	0.17268	189	0.0500559
1	167077650	2.59304	0.056701	189	0.050061
2	52633795	2.59303	0.123711	189	0.0500617
2	72367507	2.59303	0.368557	189	0.0500618
5	59413914	2.59301	0.175258	189	0.0500621
4	218620161	2.593	0.358247	189	0.0500621
4	117422819	2.593	0.319588	189	0.0500621
4	340853447	2.59299	0.319588	189	0.0500621
4	340857529	2.59299	0.319588	189	0.0500621
4	340858561	2.59299	0.319588	189	0.0500621
4	340862341	2.59299	0.319588	189	0.0500621
4	340921658	2.59299	0.319588	189	0.0500621
4	340921694	2.59299	0.319588	189	0.0500621
4	340922157	2.59299	0.319588	189	0.0500621
4	340925153	2.59299	0.319588	189	0.0500621
4	340925882	2.59299	0.319588	189	0.0500621
4	340999492	2.59299	0.319588	189	0.0500621
4	341009703	2.59299	0.319588	189	0.0500621
5	25642962	2.59299	0.365979	189	0.0500624
8	147795657	2.59296	0.0721649	189	0.0500657
7	181994787	2.59295	0.296392	189	0.0500664
4	146311162	2.59294	0.128866	189	0.0500664
9	128136324	2.59294	0.0618557	189	0.0500664
6	75186104	2.59294	0.270619	189	0.0500664
9	44731503	2.59292	0.123711	189	0.0500679
6	127669452	2.59292	0.0953608	189	0.0500681
7	136271147	2.5929	0.412371	189	0.0500702
5	299593450	2.59289	0.0953608	189	0.0500709
9	114200482	2.59288	0.108247	189	0.0500716
9	105163123	2.59287	0.201031	189	0.0500728
9	46698386	2.59287	0.195876	189	0.0500728
4	341880522	2.59285	0.440722	189	0.0500745
9	95415335	2.59284	0.219072	189	0.050075
2	147056208	2.59284	0.345361	189	0.0500751
6	54664459	2.59284	0.25	189	0.0500753
4	52417201	2.59281	0.0824742	189	0.0500781
5	50727983	2.59281	0.0747423	189	0.0500784
9	166181273	2.5928	0.164948	189	0.0500785
7	186532136	2.5928	0.226804	189	0.0500789
6	28800323	2.59279	0.332474	189	0.050079
6	146764015	2.59279	0.121134	189	0.050079
1	28247080	2.59279	0.252577	189	0.050079
4	46367932	2.59279	0.164948	189	0.050079
5	163340418	2.59278	0.103093	189	0.050079
8	45873224	2.59278	0.319588	189	0.050079
7	29755763	2.59278	0.0618557	189	0.050079
3	88811319	2.59278	0.0876289	189	0.050079
2	137457363	2.59275	0.108247	189	0.0500814
4	48733656	2.59274	0.0747423	189	0.0500827
2	202696276	2.59273	0.185567	189	0.050083
4	115439419	2.59273	0.0773196	189	0.050083
2	122208715	2.59273	0.18299	189	0.050083
1	176591208	2.59273	0.0824742	189	0.0500831
2	179563085	2.59272	0.0773196	189	0.0500832
7	181979481	2.59271	0.31701	189	0.0500845
7	73033567	2.5927	0.494845	189	0.0500853
1	49374472	2.5927	0.103093	189	0.0500853
7	59758675	2.59269	0.0618557	189	0.0500862
5	201383768	2.59268	0.0489691	189	0.0500871
8	187747957	2.59268	0.136598	189	0.0500871
9	1302154	2.59267	0.0979381	189	0.0500871
9	44219924	2.59267	0.0670103	189	0.0500871
9	73863714	2.59267	0.0902062	189	0.0500872
6	187075728	2.59266	0.0695876	189	0.0500884
6	138828520	2.59265	0.123711	189	0.0500888
4	37681989	2.59265	0.0618557	189	0.0500888
3	110496235	2.59264	0.286082	189	0.0500892
3	110534596	2.59264	0.286082	189	0.0500892
3	110534613	2.59264	0.286082	189	0.0500892
5	38209747	2.59263	0.0670103	189	0.0500893
5	38209753	2.59263	0.0670103	189	0.0500893
4	189061582	2.59263	0.242268	189	0.0500893
7	161241739	2.59262	0.0850515	189	0.0500895
7	161241859	2.59262	0.0850515	189	0.0500895
3	250610499	2.59261	0.14433	189	0.05009
6	81688566	2.59261	0.0979381	189	0.05009
1	107863132	2.59259	0.298969	189	0.050092
7	5399468	2.59259	0.177835	189	0.050092
3	27177462	2.59259	0.0747423	189	0.0500921
9	29674478	2.59259	0.260309	189	0.0500922
4	163538940	2.59257	0.141753	189	0.0500934
8	232926887	2.59257	0.0618557	189	0.0500934
2	165316610	2.59256	0.123711	189	0.0500943
9	193081210	2.59254	0.126289	189	0.0500959
9	90081255	2.59253	0.198454	189	0.0500974
6	76063938	2.59251	0.0798969	189	0.0500988
9	73494320	2.59251	0.103093	189	0.0500991
2	56509965	2.59251	0.064433	189	0.0500992
7	189687188	2.59248	0.0670103	189	0.0501015
8	90544542	2.59247	0.134021	189	0.0501022
4	256572611	2.59247	0.134021	189	0.0501023
9	181784729	2.59247	0.342784	189	0.0501023
3	185478783	2.59246	0.0927835	189	0.0501033
4	158785066	2.59246	0.324742	189	0.0501033
8	76525499	2.59245	0.162371	189	0.0501036
7	127567105	2.59243	0.255155	189	0.0501061
1	60676295	2.59242	0.286082	189	0.050107
2	212416386	2.59241	0.0592784	189	0.0501079
5	318029528	2.5924	0.479381	189	0.0501082
3	47827340	2.5924	0.064433	189	0.0501082
8	255614044	2.59239	0.118557	189	0.0501086
1	179770942	2.59239	0.131443	189	0.0501086
1	179770954	2.59239	0.131443	189	0.0501086
2	94389944	2.59237	0.152062	189	0.0501092
2	94390034	2.59237	0.152062	189	0.0501092
2	94393925	2.59237	0.152062	189	0.0501092
2	94395109	2.59237	0.152062	189	0.0501092
2	94395278	2.59237	0.152062	189	0.0501092
2	94404753	2.59237	0.152062	189	0.0501092
6	13434902	2.59237	0.396907	189	0.0501094
8	47473130	2.59236	0.162371	189	0.05011
8	248444634	2.59235	0.0721649	189	0.0501106
4	364809838	2.59233	0.402062	189	0.0501122
4	339553837	2.59233	0.353093	189	0.0501128
5	165833983	2.59232	0.456186	189	0.0501133
4	22507236	2.59231	0.0902062	189	0.0501142
3	187303261	2.5923	0.056701	189	0.0501149
3	14989069	2.5923	0.247423	189	0.0501152
7	177588598	2.59228	0.0979381	189	0.0501164
7	158093508	2.59227	0.113402	189	0.0501175
3	42316846	2.59225	0.0876289	189	0.0501196
5	246369592	2.59223	0.247423	189	0.0501215
4	63539116	2.59221	0.115979	189	0.0501234
2	165861974	2.5922	0.231959	189	0.0501248
5	57722953	2.59219	0.21134	189	0.0501248
5	57722957	2.59219	0.21134	189	0.0501248
9	192653197	2.59219	0.0798969	189	0.0501248
3	95094275	2.59218	0.146907	189	0.0501259
1	35425930	2.59218	0.14433	189	0.0501262
7	146065334	2.59217	0.286082	189	0.0501263
2	36773310	2.59217	0.0541237	189	0.0501263
8	299807416	2.59217	0.0670103	189	0.0501264
8	62398773	2.59216	0.363402	189	0.0501269
5	32018442	2.59215	0.203608	189	0.0501279
7	140122378	2.59215	0.159794	189	0.0501279
7	164894684	2.59214	0.0824742	189	0.0501284
2	171733822	2.59214	0.131443	189	0.0501284
2	171733894	2.59214	0.131443	189	0.0501284
6	132169875	2.59212	0.0927835	189	0.0501298
6	157303946	2.59211	0.365979	189	0.0501304
1	23938681	2.5921	0.10567	189	0.0501314
4	325644449	2.5921	0.268041	189	0.0501314
2	89553453	2.5921	0.103093	189	0.0501314
5	313636779	2.59207	0.262887	189	0.0501344
4	277908086	2.59207	0.0824742	189	0.0501344
9	95648059	2.59205	0.115979	189	0.050136
9	15402014	2.59205	0.0541237	189	0.050136
7	11986743	2.59204	0.185567	189	0.050136
5	163964687	2.59204	0.128866	189	0.050136
4	337394891	2.59204	0.286082	189	0.0501363
5	168777119	2.59203	0.440722	189	0.0501375
3	87118601	2.59202	0.110825	189	0.0501378
2	9128658	2.59202	0.229381	189	0.0501378
1	172289698	2.59201	0.118557	189	0.0501378
1	172290089	2.59201	0.118557	189	0.0501378
9	1052897	2.59201	0.219072	189	0.0501378
4	201267325	2.59201	0.201031	189	0.0501382
8	123887419	2.592	0.128866	189	0.0501382
8	123929490	2.592	0.128866	189	0.0501382
6	184642501	2.592	0.0953608	189	0.0501382
9	145366472	2.592	0.170103	189	0.0501382
5	28193633	2.59198	0.149485	189	0.0501396
4	240428319	2.59197	0.0876289	189	0.0501407
5	16589233	2.59196	0.157216	189	0.0501407
5	202917635	2.59196	0.219072	189	0.0501407
1	17106551	2.59194	0.0798969	189	0.0501407
1	17106722	2.59194	0.0798969	189	0.0501407
1	17106726	2.59194	0.0798969	189	0.0501407
1	17106767	2.59194	0.0798969	189	0.0501407
1	17106848	2.59194	0.0798969	189	0.0501407
1	17106881	2.59194	0.0798969	189	0.0501407
1	17106896	2.59194	0.0798969	189	0.0501407
1	17106927	2.59194	0.0798969	189	0.0501407
1	17106956	2.59194	0.0798969	189	0.0501407
1	130139229	2.59194	0.103093	189	0.0501409
8	27337547	2.59192	0.10567	189	0.0501427
6	79260742	2.59192	0.0747423	189	0.0501427
5	114315263	2.59191	0.237113	189	0.0501438
8	235034595	2.59191	0.0850515	189	0.0501438
5	139168571	2.59189	0.0979381	189	0.0501459
8	224486202	2.59188	0.484536	189	0.0501467
7	182009716	2.59186	0.301546	189	0.0501479
5	190231543	2.59184	0.469072	189	0.0501507
3	98508014	2.59182	0.0747423	189	0.0501522
1	119994620	2.59181	0.255155	189	0.0501528
8	128676120	2.5918	0.139175	189	0.0501546
8	101096905	2.59177	0.0927835	189	0.0501567
8	101096906	2.59177	0.0927835	189	0.0501567
8	197876452	2.59177	0.128866	189	0.0501567
3	244361788	2.59177	0.0463918	189	0.0501569
8	263575447	2.59176	0.167526	189	0.0501576
5	294623885	2.59175	0.0670103	189	0.0501579
7	60405717	2.59175	0.39433	189	0.0501579
9	3171957	2.59175	0.476804	189	0.0501581
9	149090693	2.59174	0.149485	189	0.0501586
5	263057696	2.59173	0.177835	189	0.0501593
5	168870815	2.59172	0.438144	189	0.0501604
5	168870828	2.59172	0.438144	189	0.0501604
4	78905642	2.59171	0.0850515	189	0.0501606
2	100233343	2.59171	0.494845	189	0.0501606
5	63547774	2.59171	0.0670103	189	0.0501606
3	193020579	2.5917	0.0541237	189	0.0501606
3	193020582	2.5917	0.0541237	189	0.0501606
3	193020615	2.5917	0.0541237	189	0.0501606
3	4330593	2.59169	0.134021	189	0.0501613
8	75612075	2.59169	0.221649	189	0.0501616
9	52069130	2.59168	0.469072	189	0.0501621
9	128463854	2.59168	0.0515464	189	0.0501624
2	123149220	2.59167	0.0824742	189	0.0501633
3	27307237	2.59166	0.332474	189	0.0501633
5	242066197	2.59164	0.152062	189	0.0501658
9	56933523	2.59163	0.291237	189	0.0501663
5	21649841	2.59162	0.118557	189	0.0501675
1	120042140	2.59158	0.190722	189	0.0501718
1	41322812	2.59158	0.0747423	189	0.0501718
9	64890382	2.59155	0.141753	189	0.0501741
4	317672359	2.59155	0.064433	189	0.0501741
4	317692485	2.59155	0.064433	189	0.0501741
1	133982089	2.59154	0.180412	189	0.0501754
1	133982183	2.59154	0.180412	189	0.0501754
6	187186153	2.59152	0.365979	189	0.0501768
5	78067214	2.59151	0.0592784	189	0.0501773
5	291301843	2.59151	0.0979381	189	0.0501778
5	203944795	2.5915	0.451031	189	0.0501789
1	190535308	2.59149	0.0618557	189	0.050179
5	289221328	2.59148	0.0695876	189	0.0501792
3	239358048	2.59148	0.157216	189	0.0501792
3	239358068	2.59148	0.157216	189	0.0501792
8	37099444	2.59148	0.458763	189	0.0501792
7	185376961	2.59146	0.0721649	189	0.0501811
3	90324477	2.59146	0.360825	189	0.0501811
3	123782936	2.59146	0.185567	189	0.0501813
9	93775460	2.59145	0.0876289	189	0.0501821
5	45419756	2.59143	0.154639	189	0.0501835
4	136367285	2.59142	0.115979	189	0.0501849
8	66438675	2.59139	0.353093	189	0.0501854
2	147424621	2.59139	0.128866	189	0.0501854
2	147424646	2.59139	0.128866	189	0.0501854
2	147424691	2.59139	0.128866	189	0.0501854
2	147426238	2.59139	0.128866	189	0.0501854
2	147426248	2.59139	0.128866	189	0.0501854
2	147428845	2.59139	0.128866	189	0.0501854
2	147432584	2.59139	0.128866	189	0.0501854
2	147432630	2.59139	0.128866	189	0.0501854
2	147432632	2.59139	0.128866	189	0.0501854
2	147432694	2.59139	0.128866	189	0.0501854
2	147432695	2.59139	0.128866	189	0.0501854
3	34555183	2.59137	0.056701	189	0.0501865
1	77097681	2.59137	0.0515464	189	0.0501865
2	200436900	2.59136	0.213918	189	0.0501874
8	176848737	2.59135	0.0798969	189	0.0501887
3	84120777	2.59134	0.206186	189	0.050189
8	197985101	2.59133	0.149485	189	0.0501901
1	160444305	2.59132	0.0902062	189	0.0501908
4	199198238	2.59132	0.0618557	189	0.0501908
4	199241151	2.59132	0.0618557	189	0.0501908
5	318150835	2.59132	0.123711	189	0.0501909
4	174510301	2.5913	0.0773196	189	0.0501925
4	373380766	2.59126	0.296392	189	0.050197
9	153327407	2.59123	0.451031	189	0.0502003
1	136475368	2.59122	0.103093	189	0.0502003
3	256876869	2.59122	0.195876	189	0.0502005
4	39693520	2.59119	0.293814	189	0.0502028
4	39693545	2.59119	0.293814	189	0.0502028
8	94041871	2.59119	0.0927835	189	0.0502028
7	4944290	2.59118	0.0798969	189	0.0502028
4	93915340	2.59117	0.123711	189	0.0502028
3	158961800	2.59115	0.203608	189	0.0502028
4	163961260	2.59114	0.0721649	189	0.0502028
5	139690278	2.59113	0.141753	189	0.0502028
5	139690286	2.59113	0.141753	189	0.0502028
5	139690298	2.59113	0.141753	189	0.0502028
5	139690329	2.59113	0.141753	189	0.0502028
8	130728843	2.59112	0.198454	189	0.0502028
6	144231765	2.5911	0.201031	189	0.0502028
7	101951912	2.59108	0.123711	189	0.0502028
7	77026760	2.59108	0.0773196	189	0.0502028
1	119995581	2.59108	0.273196	189	0.0502028
7	67056943	2.59105	0.0721649	189	0.0502028
4	100341413	2.59105	0.164948	189	0.0502028
1	26605208	2.59104	0.139175	189	0.0502028
4	294138892	2.59104	0.0798969	189	0.0502028
4	294139952	2.59104	0.0798969	189	0.0502028
4	294139993	2.59104	0.0798969	189	0.0502028
4	294140045	2.59104	0.0798969	189	0.0502028
4	294140073	2.59104	0.0798969	189	0.0502028
4	294140120	2.59104	0.0798969	189	0.0502028
4	294142603	2.59104	0.0798969	189	0.0502028
4	294142645	2.59104	0.0798969	189	0.0502028
4	294142673	2.59104	0.0798969	189	0.0502028
4	294143856	2.59104	0.0798969	189	0.0502028
4	294144540	2.59104	0.0798969	189	0.0502028
4	294144552	2.59104	0.0798969	189	0.0502028
4	294144575	2.59104	0.0798969	189	0.0502028
4	294144583	2.59104	0.0798969	189	0.0502028
4	294144608	2.59104	0.0798969	189	0.0502028
4	294144633	2.59104	0.0798969	189	0.0502028
4	294144907	2.59104	0.0798969	189	0.0502028
4	294168167	2.59104	0.0798969	189	0.0502028
4	294168195	2.59104	0.0798969	189	0.0502028
4	294168263	2.59104	0.0798969	189	0.0502028
4	294168370	2.59104	0.0798969	189	0.0502028
4	294168429	2.59104	0.0798969	189	0.0502028
4	294168432	2.59104	0.0798969	189	0.0502028
4	294168735	2.59104	0.0798969	189	0.0502028
4	294168779	2.59104	0.0798969	189	0.0502028
4	294168785	2.59104	0.0798969	189	0.0502028
4	294168880	2.59104	0.0798969	189	0.0502028
4	294169053	2.59104	0.0798969	189	0.0502028
4	296875332	2.59104	0.0798969	189	0.0502028
4	296889575	2.59104	0.0798969	189	0.0502028
4	296914285	2.59104	0.0798969	189	0.0502028
4	296928948	2.59104	0.0798969	189	0.0502028
4	296928955	2.59104	0.0798969	189	0.0502028
4	296928993	2.59104	0.0798969	189	0.0502028
4	296930470	2.59104	0.0798969	189	0.0502028
4	296930478	2.59104	0.0798969	189	0.0502028
4	296930485	2.59104	0.0798969	189	0.0502028
4	296930610	2.59104	0.0798969	189	0.0502028
4	296930646	2.59104	0.0798969	189	0.0502028
4	296930717	2.59104	0.0798969	189	0.0502028
4	296930719	2.59104	0.0798969	189	0.0502028
4	296930743	2.59104	0.0798969	189	0.0502028
4	166429374	2.59104	0.32732	189	0.0502028
4	166483755	2.59104	0.32732	189	0.0502028
4	286842786	2.59104	0.14433	189	0.0502028
9	173368044	2.59103	0.17268	189	0.0502028
2	141038791	2.59102	0.128866	189	0.0502028
3	138316749	2.59102	0.118557	189	0.0502028
4	240414886	2.59101	0.221649	189	0.0502028
8	101259995	2.591	0.0798969	189	0.0502028
4	27420527	2.591	0.10567	189	0.0502028
9	180369310	2.591	0.0618557	189	0.0502028
9	161240733	2.59099	0.0541237	189	0.0502028
4	312984278	2.59099	0.0850515	189	0.0502028
8	64509884	2.59097	0.25	189	0.0502028
4	323171580	2.59097	0.469072	189	0.0502028
8	47167069	2.59096	0.0618557	189	0.0502028
7	5859914	2.59096	0.476804	189	0.0502028
7	7855664	2.59095	0.110825	189	0.0502028
9	34146860	2.59094	0.103093	189	0.0502028
1	8103398	2.59094	0.121134	189	0.0502028
5	65180795	2.59093	0.198454	189	0.0502028
4	163544207	2.59092	0.404639	189	0.0502028
4	63536304	2.59092	0.0876289	189	0.0502028
4	70604525	2.59091	0.244845	189	0.0502028
6	93542835	2.59091	0.224227	189	0.0502028
5	167068924	2.59089	0.463918	189	0.0502028
3	247256195	2.59089	0.139175	189	0.0502028
2	49330612	2.59088	0.0618557	189	0.0502028
2	49449384	2.59088	0.0618557	189	0.0502028
7	76684401	2.59088	0.35567	189	0.0502028
7	146291437	2.59088	0.0927835	189	0.0502028
7	146291528	2.59088	0.0927835	189	0.0502028
7	146291739	2.59088	0.0927835	189	0.0502028
7	146291744	2.59088	0.0927835	189	0.0502028
7	146292334	2.59088	0.0927835	189	0.0502028
7	146292427	2.59088	0.0927835	189	0.0502028
7	146292702	2.59088	0.0927835	189	0.0502028
7	146295049	2.59088	0.0927835	189	0.0502028
7	146300459	2.59088	0.0927835	189	0.0502028
9	54959563	2.59087	0.170103	189	0.0502028
1	27838340	2.59087	0.159794	189	0.0502028
4	48358542	2.59086	0.100515	189	0.0502028
4	323792771	2.59085	0.407216	189	0.0502028
2	111179344	2.59085	0.10567	189	0.0502028
4	200354057	2.59085	0.0695876	189	0.0502028
7	130716426	2.59085	0.353093	189	0.0502028
9	108783391	2.59084	0.46134	189	0.0502028
3	119995855	2.59084	0.115979	189	0.0502028
5	114213868	2.59084	0.262887	189	0.0502028
2	112208049	2.59084	0.476804	189	0.0502028
5	63624694	2.59083	0.0927835	189	0.0502028
5	63624699	2.59083	0.0927835	189	0.0502028
8	257744129	2.59083	0.384021	189	0.0502028
4	53123236	2.59082	0.206186	189	0.0502028
3	32169347	2.59082	0.0876289	189	0.0502028
6	187061174	2.59082	0.365979	189	0.0502028
1	120117322	2.59082	0.193299	189	0.0502028
1	120117334	2.59082	0.193299	189	0.0502028
1	120117350	2.59082	0.193299	189	0.0502028
3	61946238	2.5908	0.185567	189	0.0502028
7	18497985	2.5908	0.100515	189	0.0502028
7	18497996	2.5908	0.100515	189	0.0502028
7	18498365	2.5908	0.100515	189	0.0502028
5	61976426	2.59076	0.0953608	189	0.0502028
5	62115489	2.59076	0.0953608	189	0.0502028
8	204478822	2.59075	0.0979381	189	0.0502028
9	91002164	2.59075	0.185567	189	0.0502028
5	330887622	2.59075	0.407216	189	0.0502028
3	7448897	2.59074	0.0953608	189	0.0502028
8	97761331	2.59073	0.195876	189	0.0502028
8	176876580	2.59073	0.451031	189	0.0502028
4	70577549	2.59072	0.0953608	189	0.0502028
4	312333445	2.59072	0.110825	189	0.0502028
2	140316482	2.59071	0.0670103	189	0.0502028
7	48880068	2.5907	0.39433	189	0.0502028
7	48880073	2.5907	0.39433	189	0.0502028
2	180490597	2.59069	0.206186	189	0.0502028
5	19173289	2.59069	0.170103	189	0.0502028
1	195386669	2.59068	0.141753	189	0.0502028
1	195429483	2.59068	0.141753	189	0.0502028
5	99269665	2.59068	0.188144	189	0.0502028
7	100169	2.59068	0.0618557	189	0.0502028
7	153435	2.59068	0.0618557	189	0.0502028
7	190562	2.59068	0.0618557	189	0.0502028
7	445976	2.59068	0.0618557	189	0.0502028
7	455856	2.59068	0.0618557	189	0.0502028
7	463404	2.59068	0.0618557	189	0.0502028
7	624807	2.59068	0.0618557	189	0.0502028
7	1391091	2.59068	0.0618557	189	0.0502028
7	1450391	2.59068	0.0618557	189	0.0502028
7	1452998	2.59068	0.0618557	189	0.0502028
7	1472104	2.59068	0.0618557	189	0.0502028
7	1518778	2.59068	0.0618557	189	0.0502028
7	1574697	2.59068	0.0618557	189	0.0502028
7	1615775	2.59068	0.0618557	189	0.0502028
7	1680157	2.59068	0.0618557	189	0.0502028
7	1690789	2.59068	0.0618557	189	0.0502028
7	1703924	2.59068	0.0618557	189	0.0502028
7	1711196	2.59068	0.0618557	189	0.0502028
7	1711653	2.59068	0.0618557	189	0.0502028
7	1771903	2.59068	0.0618557	189	0.0502028
7	1771925	2.59068	0.0618557	189	0.0502028
7	1801368	2.59068	0.0618557	189	0.0502028
7	1806654	2.59068	0.0618557	189	0.0502028
7	1869999	2.59068	0.0618557	189	0.0502028
7	1887354	2.59068	0.0618557	189	0.0502028
7	1909673	2.59068	0.0618557	189	0.0502028
7	1915329	2.59068	0.0618557	189	0.0502028
7	2113926	2.59068	0.0618557	189	0.0502028
7	2115873	2.59068	0.0618557	189	0.0502028
7	2117062	2.59068	0.0618557	189	0.0502028
7	2326643	2.59068	0.0618557	189	0.0502028
7	2334070	2.59068	0.0618557	189	0.0502028
7	2334219	2.59068	0.0618557	189	0.0502028
7	2363946	2.59068	0.0618557	189	0.0502028
7	2406347	2.59068	0.0618557	189	0.0502028
7	2428632	2.59068	0.0618557	189	0.0502028
7	2440563	2.59068	0.0618557	189	0.0502028
7	2462855	2.59068	0.0618557	189	0.0502028
7	2466537	2.59068	0.0618557	189	0.0502028
7	2466572	2.59068	0.0618557	189	0.0502028
7	2466699	2.59068	0.0618557	189	0.0502028
7	2471836	2.59068	0.0618557	189	0.0502028
7	2471846	2.59068	0.0618557	189	0.0502028
7	2481154	2.59068	0.0618557	189	0.0502028
7	2484832	2.59068	0.0618557	189	0.0502028
7	2484868	2.59068	0.0618557	189	0.0502028
7	2484967	2.59068	0.0618557	189	0.0502028
7	2485579	2.59068	0.0618557	189	0.0502028
7	2486260	2.59068	0.0618557	189	0.0502028
7	2486609	2.59068	0.0618557	189	0.0502028
7	2487806	2.59068	0.0618557	189	0.0502028
7	2488206	2.59068	0.0618557	189	0.0502028
7	2489137	2.59068	0.0618557	189	0.0502028
7	2492786	2.59068	0.0618557	189	0.0502028
7	2503945	2.59068	0.0618557	189	0.0502028
7	2506204	2.59068	0.0618557	189	0.0502028
7	2507127	2.59068	0.0618557	189	0.0502028
7	2510691	2.59068	0.0618557	189	0.0502028
7	2521230	2.59068	0.0618557	189	0.0502028
7	2527003	2.59068	0.0618557	189	0.0502028
7	2527151	2.59068	0.0618557	189	0.0502028
7	2527692	2.59068	0.0618557	189	0.0502028
7	2531466	2.59068	0.0618557	189	0.0502028
7	2539647	2.59068	0.0618557	189	0.0502028
7	2539901	2.59068	0.0618557	189	0.0502028
7	2661930	2.59068	0.0618557	189	0.0502028
7	2662307	2.59068	0.0618557	189	0.0502028
7	2975990	2.59068	0.0618557	189	0.0502028
7	1683708	2.59068	0.0618557	189	0.0502028
7	1687504	2.59068	0.0618557	189	0.0502028
7	1799759	2.59068	0.0618557	189	0.0502028
7	1866626	2.59068	0.0618557	189	0.0502028
7	1910826	2.59068	0.0618557	189	0.0502028
7	1914199	2.59068	0.0618557	189	0.0502028
7	1919376	2.59068	0.0618557	189	0.0502028
7	2048582	2.59068	0.0618557	189	0.0502028
7	2051487	2.59068	0.0618557	189	0.0502028
7	2111888	2.59068	0.0618557	189	0.0502028
7	2113409	2.59068	0.0618557	189	0.0502028
7	2113434	2.59068	0.0618557	189	0.0502028
7	6842069	2.59068	0.0618557	189	0.0502028
7	68217567	2.59068	0.167526	189	0.0502028
8	279350414	2.59068	0.100515	189	0.0502028
6	146193764	2.59067	0.0876289	189	0.0502028
8	119557005	2.59067	0.216495	189	0.0502028
4	244542466	2.59066	0.0773196	189	0.0502043
4	241767669	2.59065	0.265464	189	0.0502043
2	188078572	2.59065	0.219072	189	0.0502044
5	331190319	2.59065	0.195876	189	0.0502044
2	99664835	2.59064	0.175258	189	0.050205
3	192757039	2.59063	0.152062	189	0.0502059
3	241365108	2.59062	0.203608	189	0.0502067
4	58805808	2.59061	0.185567	189	0.0502073
9	177079009	2.59061	0.474227	189	0.0502073
3	238120421	2.59061	0.128866	189	0.0502073
5	24964961	2.5906	0.0721649	189	0.0502079
8	30569603	2.5906	0.146907	189	0.0502082
1	76838050	2.59058	0.0850515	189	0.0502084
9	91508718	2.59058	0.484536	189	0.0502084
9	91508951	2.59058	0.484536	189	0.0502084
9	91522903	2.59058	0.484536	189	0.0502084
9	91576581	2.59058	0.484536	189	0.0502084
9	91582443	2.59058	0.484536	189	0.0502084
9	91592331	2.59058	0.484536	189	0.0502084
8	256517205	2.59058	0.17268	189	0.0502084
4	61228019	2.59057	0.231959	189	0.0502084
6	138485259	2.59057	0.257732	189	0.0502087
6	121520545	2.59056	0.283505	189	0.0502101
9	129060001	2.59055	0.231959	189	0.0502103
7	37371815	2.5905	0.0953608	189	0.0502103
3	229996262	2.5905	0.136598	189	0.0502103
8	46163858	2.5905	0.17268	189	0.0502103
1	90535783	2.5905	0.0876289	189	0.0502103
8	59702920	2.5905	0.203608	189	0.0502103
8	59703014	2.5905	0.203608	189	0.0502103
8	59706794	2.5905	0.203608	189	0.0502103
8	59706878	2.5905	0.203608	189	0.0502103
7	69598103	2.59048	0.136598	189	0.0502103
7	69598255	2.59048	0.136598	189	0.0502103
7	69598312	2.59048	0.136598	189	0.0502103
7	69598327	2.59048	0.136598	189	0.0502103
7	69598349	2.59048	0.136598	189	0.0502103
7	69598429	2.59048	0.136598	189	0.0502103
7	69598445	2.59048	0.136598	189	0.0502103
7	69598597	2.59048	0.136598	189	0.0502103
7	69598601	2.59048	0.136598	189	0.0502103
7	69598646	2.59048	0.136598	189	0.0502103
7	69598756	2.59048	0.136598	189	0.0502103
7	69599124	2.59048	0.136598	189	0.0502103
7	69599158	2.59048	0.136598	189	0.0502103
7	69599201	2.59048	0.136598	189	0.0502103
7	69599242	2.59048	0.136598	189	0.0502103
7	69599552	2.59048	0.136598	189	0.0502103
7	69599556	2.59048	0.136598	189	0.0502103
7	69599679	2.59048	0.136598	189	0.0502103
7	69600330	2.59048	0.136598	189	0.0502103
7	69600347	2.59048	0.136598	189	0.0502103
7	69600368	2.59048	0.136598	189	0.0502103
7	69600438	2.59048	0.136598	189	0.0502103
7	69600525	2.59048	0.136598	189	0.0502103
7	69600731	2.59048	0.136598	189	0.0502103
3	74192509	2.59046	0.0438144	189	0.050212
4	339602400	2.59046	0.239691	189	0.0502121
2	141831211	2.59045	0.0747423	189	0.0502123
5	254529703	2.59044	0.247423	189	0.0502136
9	93667267	2.59044	0.0927835	189	0.0502136
4	51828876	2.59043	0.126289	189	0.0502144
4	25998172	2.59042	0.487113	189	0.0502149
3	6887736	2.59042	0.25	189	0.0502149
8	147564943	2.5904	0.0695876	189	0.0502163
7	181797580	2.5904	0.0876289	189	0.0502169
2	73099292	2.59038	0.0747423	189	0.0502186
1	57258327	2.59037	0.0850515	189	0.0502189
8	207052221	2.59037	0.384021	189	0.050219
6	25262274	2.59036	0.0541237	189	0.0502199
4	326766940	2.59035	0.402062	189	0.0502199
4	307588293	2.59035	0.0618557	189	0.0502199
2	170131610	2.59034	0.139175	189	0.0502199
1	105503769	2.59032	0.152062	189	0.0502199
1	105503774	2.59032	0.152062	189	0.0502199
1	105503777	2.59032	0.152062	189	0.0502199
7	195103531	2.59032	0.103093	189	0.0502199
2	49657622	2.59032	0.206186	189	0.0502199
2	49657966	2.59032	0.206186	189	0.0502199
2	49657970	2.59032	0.206186	189	0.0502199
2	49658115	2.59032	0.206186	189	0.0502199
2	49658190	2.59032	0.206186	189	0.0502199
2	49658257	2.59032	0.206186	189	0.0502199
2	49658273	2.59032	0.206186	189	0.0502199
2	49658396	2.59032	0.206186	189	0.0502199
7	4958194	2.59032	0.115979	189	0.0502199
9	193349605	2.59032	0.146907	189	0.0502199
4	306293251	2.59032	0.103093	189	0.0502199
2	3384505	2.5903	0.206186	189	0.0502216
3	39320003	2.59029	0.141753	189	0.0502225
6	103339924	2.59028	0.123711	189	0.0502236
1	136634521	2.59028	0.0695876	189	0.0502236
5	152235606	2.59027	0.25	189	0.0502237
1	35382490	2.59026	0.128866	189	0.0502249
8	184353355	2.59026	0.131443	189	0.0502251
7	116759659	2.59025	0.0850515	189	0.0502253
1	117188814	2.59025	0.157216	189	0.0502255
8	256769015	2.59023	0.152062	189	0.050227
2	188319674	2.59022	0.0953608	189	0.050228
2	122242451	2.59022	0.0515464	189	0.0502286
4	147528467	2.59021	0.134021	189	0.0502287
5	279634813	2.5902	0.0979381	189	0.0502295
1	117228636	2.5902	0.270619	189	0.0502297
9	175259292	2.59019	0.203608	189	0.0502307
8	61322534	2.59019	0.342784	189	0.0502307
5	176973868	2.59017	0.121134	189	0.0502317
6	136827333	2.59015	0.324742	189	0.0502341
2	135135901	2.59014	0.481959	189	0.0502354
3	55676641	2.59012	0.391753	189	0.0502365
3	55676652	2.59012	0.391753	189	0.0502365
3	55676687	2.59012	0.391753	189	0.0502365
9	13136771	2.5901	0.190722	189	0.0502384
5	21549963	2.5901	0.244845	189	0.0502387
9	155820013	2.59009	0.213918	189	0.0502389
9	167568365	2.59009	0.162371	189	0.0502391
3	248159997	2.59008	0.185567	189	0.0502398
7	139746307	2.59005	0.257732	189	0.0502436
7	69281199	2.59004	0.399485	189	0.0502438
7	69281277	2.59004	0.399485	189	0.0502438
7	69281349	2.59004	0.399485	189	0.0502438
8	178560848	2.59003	0.100515	189	0.0502445
8	178560854	2.59003	0.100515	189	0.0502445
6	85724202	2.59002	0.136598	189	0.0502449
5	323450004	2.59002	0.141753	189	0.0502449
5	323450120	2.59002	0.141753	189	0.0502449
2	153422206	2.58999	0.255155	189	0.0502466
1	45539101	2.58999	0.0489691	189	0.0502466
1	45539427	2.58999	0.0489691	189	0.0502466
1	45542011	2.58999	0.0489691	189	0.0502466
1	45542233	2.58999	0.0489691	189	0.0502466
1	7462130	2.58997	0.0618557	189	0.0502476
1	7462148	2.58997	0.0618557	189	0.0502476
1	7464103	2.58997	0.0618557	189	0.0502476
5	265118660	2.58996	0.190722	189	0.0502494
6	8193221	2.58995	0.0979381	189	0.0502499
3	86676463	2.58994	0.445876	189	0.0502502
9	179519449	2.58994	0.121134	189	0.0502502
4	69193815	2.58993	0.126289	189	0.0502513
5	325970321	2.58993	0.190722	189	0.0502513
4	103746233	2.58992	0.108247	189	0.0502519
7	61417634	2.58992	0.115979	189	0.0502523
5	18053932	2.58991	0.139175	189	0.0502529
8	90823190	2.5899	0.363402	189	0.0502536
5	31511530	2.58988	0.0824742	189	0.0502538
5	31558514	2.58988	0.0824742	189	0.0502538
5	31558553	2.58988	0.0824742	189	0.0502538
5	31566067	2.58988	0.0824742	189	0.0502538
5	31596910	2.58988	0.0824742	189	0.0502538
5	31603388	2.58988	0.0824742	189	0.0502538
5	31616291	2.58988	0.0824742	189	0.0502538
5	158922140	2.58988	0.427835	189	0.0502538
9	7855779	2.58988	0.399485	189	0.0502538
9	75102966	2.58986	0.134021	189	0.0502553
5	255632978	2.58985	0.128866	189	0.0502558
9	115059398	2.58985	0.123711	189	0.0502558
6	144171154	2.58985	0.17268	189	0.0502558
2	180590836	2.58985	0.193299	189	0.0502558
5	17927922	2.58984	0.0979381	189	0.050256
7	41943955	2.58983	0.322165	189	0.0502576
6	14702438	2.58982	0.175258	189	0.0502576
4	324080903	2.58982	0.304124	189	0.0502576
3	2839905	2.58982	0.175258	189	0.0502576
4	50169621	2.58982	0.154639	189	0.0502576
3	80874545	2.58982	0.489691	189	0.0502576
4	283403205	2.5898	0.188144	189	0.0502592
5	291453103	2.58979	0.0747423	189	0.0502594
5	176863898	2.58979	0.0824742	189	0.0502594
5	99961264	2.58979	0.363402	189	0.0502594
9	180369356	2.58978	0.064433	189	0.05026
5	62634821	2.58975	0.376289	189	0.050263
9	102300669	2.58975	0.141753	189	0.0502633
9	11446418	2.58975	0.0747423	189	0.0502633
2	136852023	2.58974	0.391753	189	0.0502642
8	175561730	2.58971	0.231959	189	0.0502669
1	79242983	2.58971	0.128866	189	0.0502673
1	43656390	2.5897	0.159794	189	0.0502679
7	35058718	2.58969	0.0515464	189	0.0502687
5	272298713	2.58969	0.0747423	189	0.0502688
4	101712100	2.58968	0.149485	189	0.0502692
8	157310927	2.58967	0.0876289	189	0.0502703
8	304303087	2.58965	0.35567	189	0.0502712
8	304303090	2.58965	0.35567	189	0.0502712
2	102075862	2.58965	0.0747423	189	0.0502712
5	80145049	2.58965	0.342784	189	0.0502713
4	62996065	2.58964	0.0850515	189	0.0502714
3	230093644	2.58963	0.18299	189	0.0502714
6	185386366	2.58963	0.0773196	189	0.0502714
3	96789246	2.58963	0.363402	189	0.0502714
8	250530709	2.58962	0.234536	189	0.0502714
6	15811480	2.58962	0.14433	189	0.0502714
6	15812990	2.58962	0.14433	189	0.0502714
6	15813388	2.58962	0.14433	189	0.0502714
6	15814846	2.58962	0.14433	189	0.0502714
6	15815277	2.58962	0.14433	189	0.0502714
6	15819444	2.58962	0.14433	189	0.0502714
6	15822924	2.58962	0.14433	189	0.0502714
6	15824847	2.58962	0.14433	189	0.0502714
4	187773400	2.58961	0.162371	189	0.0502723
1	68988866	2.5896	0.0515464	189	0.0502726
8	205150232	2.5896	0.0850515	189	0.0502726
6	126777825	2.5896	0.453608	189	0.0502728
6	29259702	2.58959	0.293814	189	0.0502738
6	28352004	2.58958	0.206186	189	0.0502744
6	93138980	2.58957	0.244845	189	0.050275
8	101264029	2.58957	0.0902062	189	0.050275
4	32899654	2.58956	0.0798969	189	0.0502758
7	3707718	2.58955	0.0876289	189	0.0502771
2	30391832	2.58953	0.188144	189	0.0502787
4	358646165	2.5895	0.0902062	189	0.0502815
6	33270456	2.58949	0.265464	189	0.0502822
6	33325663	2.58949	0.265464	189	0.0502822
4	4974186	2.58948	0.115979	189	0.0502829
4	14475639	2.58948	0.389175	189	0.0502834
5	287582375	2.58948	0.154639	189	0.0502834
8	175512218	2.58947	0.242268	189	0.0502834
4	43712337	2.58947	0.378866	189	0.0502841
7	141329301	2.58946	0.110825	189	0.0502847
6	180338301	2.58945	0.0850515	189	0.0502847
5	56744541	2.58945	0.0927835	189	0.0502847
7	161093546	2.58944	0.384021	189	0.0502851
5	83024008	2.58944	0.0463918	189	0.0502851
5	328854013	2.58944	0.0773196	189	0.0502851
9	126841241	2.58944	0.278351	189	0.0502852
7	161812009	2.58943	0.131443	189	0.0502856
6	191369219	2.58943	0.0850515	189	0.0502861
2	143056631	2.58942	0.0463918	189	0.0502861
4	23010208	2.58941	0.154639	189	0.0502875
5	305173994	2.5894	0.0773196	189	0.0502878
5	294833233	2.5894	0.384021	189	0.0502878
9	149849882	2.5894	0.128866	189	0.0502878
4	99727389	2.58939	0.278351	189	0.0502878
7	187581350	2.58939	0.0798969	189	0.0502878
5	164142444	2.58939	0.131443	189	0.0502878
5	164142445	2.58939	0.131443	189	0.0502878
5	164142558	2.58939	0.131443	189	0.0502878
4	7422257	2.58938	0.056701	189	0.0502884
5	299534102	2.58938	0.056701	189	0.0502884
3	128984579	2.58937	0.335052	189	0.0502888
1	160961354	2.58937	0.0876289	189	0.0502888
2	106077667	2.58936	0.108247	189	0.0502894
1	119120218	2.58935	0.164948	189	0.0502894
1	119120224	2.58935	0.164948	189	0.0502894
1	119120249	2.58935	0.164948	189	0.0502894
1	119120250	2.58935	0.164948	189	0.0502894
6	93797268	2.58934	0.219072	189	0.0502905
3	118574377	2.58934	0.489691	189	0.0502906
8	84356012	2.58931	0.262887	189	0.0502937
5	319286355	2.58931	0.108247	189	0.0502937
9	156779812	2.5893	0.0618557	189	0.0502938
5	222767430	2.58929	0.113402	189	0.050295
8	257064523	2.58929	0.409794	189	0.0502953
7	24998752	2.58928	0.170103	189	0.0502953
5	313370010	2.58928	0.378866	189	0.0502953
3	211296505	2.58928	0.273196	189	0.0502954
5	147754935	2.58927	0.159794	189	0.0502963
8	175523928	2.58925	0.229381	189	0.050298
5	27667543	2.58924	0.0798969	189	0.0502985
8	175545282	2.58923	0.255155	189	0.0502997
5	25661087	2.58922	0.402062	189	0.0503012
9	76254989	2.5892	0.128866	189	0.0503029
7	9094725	2.58918	0.0824742	189	0.0503041
4	184718417	2.58918	0.121134	189	0.0503041
4	341212960	2.58918	0.25	189	0.0503041
4	11061710	2.58918	0.0592784	189	0.0503041
6	45552957	2.58918	0.170103	189	0.0503041
4	366868612	2.58917	0.476804	189	0.0503041
8	204488360	2.58917	0.154639	189	0.0503041
3	170199057	2.58917	0.244845	189	0.0503041
8	78191640	2.58916	0.10567	189	0.0503041
8	78303260	2.58916	0.10567	189	0.0503041
8	78306272	2.58916	0.10567	189	0.0503041
8	78339078	2.58916	0.10567	189	0.0503041
8	78359940	2.58916	0.10567	189	0.0503041
5	273187391	2.58916	0.208763	189	0.0503041
6	129665829	2.58915	0.064433	189	0.0503041
8	146843831	2.58915	0.100515	189	0.0503041
4	30775430	2.58915	0.417526	189	0.0503041
7	59964347	2.58913	0.0850515	189	0.0503058
2	59997678	2.58913	0.14433	189	0.0503064
6	46377778	2.58912	0.177835	189	0.0503064
4	283452845	2.58912	0.219072	189	0.0503064
2	194008465	2.58912	0.0489691	189	0.0503065
3	140050795	2.58911	0.0515464	189	0.0503065
5	324706397	2.58911	0.0515464	189	0.0503065
6	178785853	2.58911	0.0876289	189	0.0503065
6	67417448	2.58911	0.18299	189	0.0503065
9	27239700	2.5891	0.056701	189	0.0503074
1	17532420	2.58908	0.159794	189	0.0503088
9	62586442	2.58908	0.14433	189	0.0503088
5	246084033	2.58908	0.237113	189	0.0503088
1	66174915	2.58907	0.0953608	189	0.0503093
9	175949408	2.58906	0.365979	189	0.0503104
8	61209513	2.58904	0.399485	189	0.0503124
1	91632614	2.58903	0.198454	189	0.0503127
2	177532634	2.58903	0.177835	189	0.0503127
2	177598113	2.58903	0.177835	189	0.0503127
2	177640287	2.58903	0.177835	189	0.0503127
9	85917735	2.58902	0.0721649	189	0.0503137
4	330127620	2.58902	0.0773196	189	0.0503137
2	40420845	2.58897	0.118557	189	0.0503188
6	31521324	2.58897	0.170103	189	0.0503188
5	286615712	2.58896	0.0876289	189	0.0503188
8	200031767	2.58895	0.0463918	189	0.0503203
2	75201538	2.58894	0.159794	189	0.0503211
7	3659194	2.58893	0.0489691	189	0.0503216
7	79510731	2.58893	0.239691	189	0.0503216
8	276654514	2.58892	0.115979	189	0.0503222
4	5779074	2.58891	0.100515	189	0.0503238
2	137718698	2.5889	0.234536	189	0.0503243
5	188550336	2.58889	0.0618557	189	0.0503254
7	31913643	2.58886	0.0850515	189	0.0503282
4	357920940	2.58885	0.353093	189	0.0503289
1	25446298	2.58884	0.103093	189	0.0503296
4	29536993	2.58884	0.139175	189	0.0503296
2	125862322	2.58884	0.273196	189	0.0503296
4	312485348	2.58884	0.0541237	189	0.0503296
1	103871931	2.58884	0.123711	189	0.0503297
9	62441849	2.58881	0.0695876	189	0.0503316
9	113581302	2.58879	0.322165	189	0.0503316
9	193427410	2.58879	0.128866	189	0.0503316
4	70610311	2.58879	0.0876289	189	0.0503316
4	70610324	2.58879	0.0876289	189	0.0503316
2	200520112	2.58879	0.195876	189	0.0503316
2	200520365	2.58879	0.195876	189	0.0503316
2	200523876	2.58879	0.195876	189	0.0503316
2	200525574	2.58879	0.195876	189	0.0503316
2	200526554	2.58879	0.195876	189	0.0503316
2	200526603	2.58879	0.195876	189	0.0503316
2	200536892	2.58879	0.195876	189	0.0503316
2	200536909	2.58879	0.195876	189	0.0503316
2	200536940	2.58879	0.195876	189	0.0503316
2	145888239	2.58878	0.386598	189	0.0503326
2	213826150	2.58877	0.224227	189	0.0503326
5	47846531	2.58876	0.296392	189	0.0503336
5	314984282	2.58876	0.396907	189	0.0503337
7	13598949	2.58873	0.445876	189	0.0503359
4	318193540	2.58873	0.451031	189	0.0503359
7	5834250	2.58873	0.162371	189	0.0503359
3	8786779	2.58872	0.0850515	189	0.0503369
9	56599578	2.58871	0.10567	189	0.0503372
1	68355100	2.58871	0.402062	189	0.0503372
1	68381190	2.58871	0.402062	189	0.0503372
4	341105342	2.58871	0.10567	189	0.0503372
6	73380579	2.58869	0.190722	189	0.0503388
3	43203984	2.58868	0.234536	189	0.0503392
3	43221639	2.58868	0.234536	189	0.0503392
1	173320062	2.58868	0.309278	189	0.0503392
9	185537705	2.58868	0.448454	189	0.0503392
6	84609553	2.58865	0.0824742	189	0.0503415
6	84609861	2.58865	0.0824742	189	0.0503415
6	84609987	2.58865	0.0824742	189	0.0503415
3	103915264	2.58864	0.0927835	189	0.0503424
4	169970591	2.58864	0.136598	189	0.0503425
3	188878029	2.58863	0.14433	189	0.0503425
3	188878181	2.58863	0.14433	189	0.0503425
3	188881316	2.58863	0.14433	189	0.0503425
7	174006575	2.58863	0.275773	189	0.0503432
3	26672190	2.58862	0.123711	189	0.0503435
4	146872964	2.58861	0.0592784	189	0.0503445
9	163202154	2.5886	0.273196	189	0.0503449
6	93762976	2.58858	0.190722	189	0.0503469
5	294530677	2.58858	0.126289	189	0.0503469
9	12761938	2.58858	0.056701	189	0.0503469
9	12761945	2.58858	0.056701	189	0.0503469
1	28844146	2.58858	0.219072	189	0.0503469
9	165239614	2.58857	0.404639	189	0.0503472
2	115118577	2.58857	0.14433	189	0.0503472
1	192644052	2.58855	0.0953608	189	0.0503482
9	88004190	2.58855	0.31701	189	0.0503482
8	256519169	2.58854	0.157216	189	0.0503488
8	256519170	2.58854	0.157216	189	0.0503488
9	193579477	2.58854	0.14433	189	0.0503494
9	38897013	2.58852	0.353093	189	0.0503515
6	192868485	2.5885	0.136598	189	0.0503527
4	218530460	2.58849	0.319588	189	0.0503537
5	88758060	2.58848	0.0927835	189	0.0503552
1	162720663	2.58847	0.0927835	189	0.0503563
2	126930703	2.58846	0.177835	189	0.0503566
9	166278581	2.58845	0.420103	189	0.0503572
6	118914266	2.58845	0.239691	189	0.0503575
8	137757007	2.58844	0.347938	189	0.0503585
5	304815957	2.58843	0.164948	189	0.0503586
4	70614610	2.58842	0.159794	189	0.0503599
7	184111317	2.58841	0.0979381	189	0.0503611
1	74665176	2.58838	0.373711	189	0.0503631
4	111664324	2.58838	0.0386598	189	0.0503631
1	140589214	2.58838	0.157216	189	0.0503631
6	125195942	2.58837	0.134021	189	0.0503631
2	157363361	2.58837	0.0876289	189	0.0503631
2	157366296	2.58837	0.0876289	189	0.0503631
2	157394546	2.58837	0.0876289	189	0.0503631
1	130687860	2.58837	0.0902062	189	0.0503631
1	130688243	2.58837	0.0902062	189	0.0503631
4	315920525	2.58837	0.134021	189	0.0503631
7	59692857	2.58834	0.0541237	189	0.0503647
8	25338552	2.58834	0.0927835	189	0.0503647
8	25338564	2.58834	0.0927835	189	0.0503647
8	25392744	2.58834	0.0927835	189	0.0503647
4	274276472	2.58834	0.0902062	189	0.0503647
4	274276617	2.58834	0.0902062	189	0.0503647
6	17432535	2.58833	0.103093	189	0.050365
2	89553562	2.58832	0.100515	189	0.0503659
7	69262634	2.58828	0.407216	189	0.0503709
8	66314692	2.58827	0.175258	189	0.0503713
5	338552124	2.58826	0.270619	189	0.050373
9	66291861	2.58825	0.414948	189	0.0503734
2	189188972	2.58825	0.0592784	189	0.0503734
9	22466414	2.58824	0.121134	189	0.0503742
8	118329149	2.58824	0.373711	189	0.0503742
9	25553537	2.58823	0.0927835	189	0.0503743
3	144374338	2.58823	0.244845	189	0.0503746
8	113452790	2.58823	0.384021	189	0.0503747
9	14133331	2.58822	0.0592784	189	0.0503751
5	328084301	2.58822	0.146907	189	0.0503751
9	162118859	2.58821	0.185567	189	0.0503761
5	237317724	2.5882	0.376289	189	0.0503764
2	126842095	2.5882	0.185567	189	0.0503767
6	71386264	2.58819	0.273196	189	0.0503767
4	29536821	2.58819	0.136598	189	0.0503767
9	17919465	2.58819	0.337629	189	0.0503768
4	64413624	2.58819	0.164948	189	0.0503768
7	100405268	2.58818	0.146907	189	0.0503768
2	185025067	2.58817	0.456186	189	0.0503774
5	142241648	2.58817	0.128866	189	0.0503774
1	47299563	2.58817	0.100515	189	0.0503774
7	186011993	2.58816	0.154639	189	0.0503774
7	9477840	2.58815	0.103093	189	0.0503774
7	9477856	2.58815	0.103093	189	0.0503774
7	9478020	2.58815	0.103093	189	0.0503774
7	9478118	2.58815	0.103093	189	0.0503774
7	9478258	2.58815	0.103093	189	0.0503774
7	149261518	2.58815	0.244845	189	0.0503774
7	149261527	2.58815	0.244845	189	0.0503774
7	149261821	2.58815	0.244845	189	0.0503774
1	32752333	2.58814	0.373711	189	0.0503788
3	147348352	2.58813	0.487113	189	0.0503799
1	58217158	2.58811	0.0747423	189	0.0503808
4	245428911	2.58811	0.0721649	189	0.0503815
4	15208878	2.5881	0.301546	189	0.0503822
7	76683560	2.5881	0.275773	189	0.0503822
3	105706608	2.58809	0.497423	189	0.0503822
9	3138581	2.58809	0.0953608	189	0.0503822
2	196645451	2.58809	0.0747423	189	0.0503822
6	130533708	2.58807	0.113402	189	0.0503835
4	47978124	2.58807	0.136598	189	0.0503842
9	156862343	2.58804	0.103093	189	0.0503857
7	100329658	2.58802	0.164948	189	0.0503857
5	188770085	2.58802	0.203608	189	0.0503857
9	62472113	2.58802	0.146907	189	0.0503857
3	144614397	2.58802	0.121134	189	0.0503857
6	151762766	2.58798	0.332474	189	0.0503857
5	177123587	2.58796	0.286082	189	0.0503857
5	264410700	2.58795	0.0489691	189	0.0503857
4	225546118	2.58794	0.123711	189	0.0503857
3	12632240	2.58794	0.21134	189	0.0503857
9	168671016	2.58793	0.0747423	189	0.0503857
4	37278602	2.58793	0.141753	189	0.0503857
2	184404452	2.58793	0.231959	189	0.0503857
2	184404455	2.58793	0.231959	189	0.0503857
2	184404490	2.58793	0.231959	189	0.0503857
2	184404583	2.58793	0.231959	189	0.0503857
2	184404604	2.58793	0.231959	189	0.0503857
2	184404782	2.58793	0.231959	189	0.0503857
2	184406281	2.58793	0.231959	189	0.0503857
2	184411588	2.58793	0.231959	189	0.0503857
2	184412322	2.58793	0.231959	189	0.0503857
2	184412990	2.58793	0.231959	189	0.0503857
2	184416471	2.58793	0.231959	189	0.0503857
1	106711948	2.58792	0.0489691	189	0.0503857
1	106712028	2.58792	0.0489691	189	0.0503857
1	106712032	2.58792	0.0489691	189	0.0503857
1	106712033	2.58792	0.0489691	189	0.0503857
1	106726937	2.58792	0.0489691	189	0.0503857
1	106726988	2.58792	0.0489691	189	0.0503857
1	106858401	2.58792	0.0489691	189	0.0503857
1	106858427	2.58792	0.0489691	189	0.0503857
1	106872858	2.58792	0.0489691	189	0.0503857
1	106873724	2.58792	0.0489691	189	0.0503857
1	106873726	2.58792	0.0489691	189	0.0503857
1	106873735	2.58792	0.0489691	189	0.0503857
1	107297220	2.58792	0.0489691	189	0.0503857
1	107298230	2.58792	0.0489691	189	0.0503857
1	107298626	2.58792	0.0489691	189	0.0503857
1	107349203	2.58792	0.0489691	189	0.0503857
1	107364088	2.58792	0.0489691	189	0.0503857
1	107373209	2.58792	0.0489691	189	0.0503857
1	107373380	2.58792	0.0489691	189	0.0503857
1	107410760	2.58792	0.0489691	189	0.0503857
1	107478364	2.58792	0.0489691	189	0.0503857
1	107543174	2.58792	0.0489691	189	0.0503857
1	107566889	2.58792	0.0489691	189	0.0503857
1	107566891	2.58792	0.0489691	189	0.0503857
1	107569256	2.58792	0.0489691	189	0.0503857
1	107569892	2.58792	0.0489691	189	0.0503857
1	107570421	2.58792	0.0489691	189	0.0503857
1	107571093	2.58792	0.0489691	189	0.0503857
1	107571116	2.58792	0.0489691	189	0.0503857
1	107571192	2.58792	0.0489691	189	0.0503857
1	107589959	2.58792	0.0489691	189	0.0503857
1	107590838	2.58792	0.0489691	189	0.0503857
1	107590928	2.58792	0.0489691	189	0.0503857
1	107596287	2.58792	0.0489691	189	0.0503857
1	107618292	2.58792	0.0489691	189	0.0503857
5	64060553	2.58791	0.0798969	189	0.0503859
3	43592965	2.58791	0.056701	189	0.0503859
1	79513635	2.5879	0.0824742	189	0.0503874
5	188541254	2.58789	0.0670103	189	0.0503884
7	177655712	2.58788	0.0850515	189	0.0503886
6	157270991	2.58787	0.064433	189	0.0503899
6	192636235	2.58787	0.164948	189	0.0503899
9	22403485	2.58786	0.056701	189	0.0503901
9	22403505	2.58786	0.056701	189	0.0503901
7	172410445	2.58785	0.0953608	189	0.0503903
4	85749400	2.58785	0.126289	189	0.0503903
4	85763185	2.58785	0.126289	189	0.0503903
4	85766115	2.58785	0.126289	189	0.0503903
4	85769268	2.58785	0.126289	189	0.0503903
6	130162242	2.58784	0.121134	189	0.0503903
4	187942072	2.58784	0.149485	189	0.0503903
7	25638745	2.58784	0.064433	189	0.0503903
1	100735433	2.58783	0.056701	189	0.0503903
1	100787873	2.58783	0.056701	189	0.0503903
5	64259776	2.58783	0.283505	189	0.0503903
2	34702184	2.58783	0.164948	189	0.0503903
3	9932111	2.58783	0.0618557	189	0.0503903
1	55938062	2.5878	0.0902062	189	0.0503922
1	55939006	2.5878	0.0902062	189	0.0503922
9	176044646	2.5878	0.239691	189	0.0503922
3	248886747	2.58779	0.0747423	189	0.0503934
3	201904029	2.58778	0.487113	189	0.0503937
3	201904037	2.58778	0.487113	189	0.0503937
3	201904224	2.58778	0.487113	189	0.0503937
3	201931485	2.58778	0.487113	189	0.0503937
3	201947075	2.58778	0.487113	189	0.0503937
6	19798618	2.58777	0.487113	189	0.0503938
4	355374580	2.58776	0.064433	189	0.0503949
8	117783075	2.58776	0.309278	189	0.0503949
5	246736784	2.58776	0.208763	189	0.050395
9	7207996	2.58775	0.164948	189	0.050395
2	113258182	2.58775	0.391753	189	0.050395
5	290343980	2.58775	0.118557	189	0.0503951
1	33046430	2.58774	0.188144	189	0.0503953
4	123270306	2.58774	0.0824742	189	0.0503956
3	31793315	2.58774	0.128866	189	0.0503957
3	103056484	2.58769	0.0927835	189	0.0503993
3	103100658	2.58769	0.0927835	189	0.0503993
3	103103336	2.58769	0.0927835	189	0.0503993
3	103103407	2.58769	0.0927835	189	0.0503993
3	103107843	2.58769	0.0927835	189	0.0503993
3	103107871	2.58769	0.0927835	189	0.0503993
3	11754479	2.58768	0.0721649	189	0.0503999
5	46359585	2.58767	0.0876289	189	0.0504008
8	28801539	2.58767	0.386598	189	0.0504008
6	79946888	2.58765	0.141753	189	0.0504026
5	123700517	2.58765	0.152062	189	0.0504027
3	238544445	2.58764	0.131443	189	0.050404
5	134547161	2.58763	0.18299	189	0.050404
6	10505665	2.58763	0.489691	189	0.0504046
5	225775856	2.58762	0.0927835	189	0.0504053
8	157007376	2.5876	0.121134	189	0.0504078
8	43831429	2.58759	0.337629	189	0.0504086
5	99035480	2.58758	0.190722	189	0.0504092
5	99123764	2.58758	0.190722	189	0.0504092
5	219005463	2.58757	0.0773196	189	0.0504093
3	242412955	2.58755	0.443299	189	0.0504093
9	159876262	2.58755	0.201031	189	0.0504093
5	167276005	2.58754	0.262887	189	0.0504093
5	167276016	2.58754	0.262887	189	0.0504093
7	128878242	2.58753	0.126289	189	0.0504093
7	128879268	2.58753	0.126289	189	0.0504093
7	128879350	2.58753	0.126289	189	0.0504093
7	128879413	2.58753	0.126289	189	0.0504093
7	128879769	2.58753	0.126289	189	0.0504093
7	128879940	2.58753	0.126289	189	0.0504093
7	128880178	2.58753	0.126289	189	0.0504093
7	128881231	2.58753	0.126289	189	0.0504093
7	128881334	2.58753	0.126289	189	0.0504093
7	128881384	2.58753	0.126289	189	0.0504093
7	128882197	2.58753	0.126289	189	0.0504093
1	93210463	2.58753	0.0747423	189	0.0504093
3	69823411	2.58753	0.0670103	189	0.0504093
9	192768808	2.58752	0.0695876	189	0.0504093
5	246670776	2.58751	0.221649	189	0.0504093
4	283350568	2.5875	0.167526	189	0.0504093
1	148381805	2.58749	0.350515	189	0.0504093
5	159887237	2.58749	0.0747423	189	0.0504093
8	175433504	2.58748	0.0747423	189	0.0504093
8	175436840	2.58748	0.0747423	189	0.0504093
8	175437256	2.58748	0.0747423	189	0.0504093
8	175437260	2.58748	0.0747423	189	0.0504093
8	175437555	2.58748	0.0747423	189	0.0504093
8	175437661	2.58748	0.0747423	189	0.0504093
8	175438128	2.58748	0.0747423	189	0.0504093
8	175438204	2.58748	0.0747423	189	0.0504093
8	175439010	2.58748	0.0747423	189	0.0504093
8	175439498	2.58748	0.0747423	189	0.0504093
8	175439570	2.58748	0.0747423	189	0.0504093
8	175440004	2.58748	0.0747423	189	0.0504093
8	175441703	2.58748	0.0747423	189	0.0504093
8	175441782	2.58748	0.0747423	189	0.0504093
8	175444215	2.58748	0.0747423	189	0.0504093
9	8928417	2.58748	0.0927835	189	0.0504093
9	161797788	2.58747	0.146907	189	0.050411
7	5098209	2.58745	0.0953608	189	0.0504124
3	23330092	2.58744	0.0721649	189	0.0504134
1	119004205	2.58744	0.17268	189	0.0504134
3	94515881	2.58744	0.121134	189	0.0504135
7	67376614	2.58743	0.110825	189	0.0504141
5	164176938	2.58742	0.0515464	189	0.0504149
5	166190837	2.58742	0.0541237	189	0.0504149
3	188892700	2.58742	0.141753	189	0.0504149
8	68879555	2.58738	0.108247	189	0.0504184
4	103220725	2.58738	0.0515464	189	0.0504185
8	77899205	2.58738	0.115979	189	0.0504185
4	158132948	2.58737	0.226804	189	0.0504186
5	314599828	2.58735	0.056701	189	0.0504186
4	143261620	2.58734	0.0618557	189	0.0504186
9	75047756	2.58734	0.118557	189	0.0504186
9	87636433	2.58734	0.492268	189	0.0504186
6	130650034	2.58733	0.435567	189	0.0504186
7	103658492	2.58733	0.121134	189	0.0504186
2	156701804	2.58732	0.0902062	189	0.0504186
6	89492140	2.58732	0.0618557	189	0.0504186
7	39732787	2.58731	0.391753	189	0.0504186
1	89273920	2.58731	0.118557	189	0.0504186
3	188884029	2.5873	0.14433	189	0.0504186
5	15717468	2.5873	0.273196	189	0.0504186
2	114723256	2.58729	0.064433	189	0.0504186
9	64754194	2.58729	0.152062	189	0.0504186
9	64754226	2.58729	0.152062	189	0.0504186
9	64754243	2.58729	0.152062	189	0.0504186
9	64869210	2.58729	0.152062	189	0.0504186
9	64869223	2.58729	0.152062	189	0.0504186
9	64869247	2.58729	0.152062	189	0.0504186
9	64869683	2.58729	0.152062	189	0.0504186
9	64869700	2.58729	0.152062	189	0.0504186
9	64869767	2.58729	0.152062	189	0.0504186
9	64869824	2.58729	0.152062	189	0.0504186
9	64869872	2.58729	0.152062	189	0.0504186
9	64869877	2.58729	0.152062	189	0.0504186
9	64870359	2.58729	0.152062	189	0.0504186
9	64870848	2.58729	0.152062	189	0.0504186
9	64870878	2.58729	0.152062	189	0.0504186
9	64870976	2.58729	0.152062	189	0.0504186
9	64871011	2.58729	0.152062	189	0.0504186
9	64871195	2.58729	0.152062	189	0.0504186
9	64871313	2.58729	0.152062	189	0.0504186
9	64871352	2.58729	0.152062	189	0.0504186
9	64872095	2.58729	0.152062	189	0.0504186
9	64872358	2.58729	0.152062	189	0.0504186
8	162862697	2.58727	0.128866	189	0.0504209
4	195761891	2.58724	0.301546	189	0.050424
3	43487081	2.58723	0.0850515	189	0.0504248
6	119850410	2.58723	0.0798969	189	0.0504249
8	177381874	2.58722	0.494845	189	0.0504252
7	72234931	2.58722	0.489691	189	0.0504259
5	137778626	2.58721	0.185567	189	0.0504259
5	112871938	2.58721	0.229381	189	0.0504265
9	155755790	2.5872	0.188144	189	0.0504268
3	215495546	2.58716	0.154639	189	0.0504304
3	215495554	2.58716	0.154639	189	0.0504304
1	25774542	2.58716	0.141753	189	0.0504304
7	100349895	2.58716	0.219072	189	0.0504304
9	22978231	2.58715	0.371134	189	0.0504308
9	181485668	2.58715	0.113402	189	0.050431
5	285688522	2.58712	0.226804	189	0.0504336
3	144616708	2.58712	0.118557	189	0.0504336
8	237837439	2.58712	0.188144	189	0.0504336
7	181976909	2.58711	0.322165	189	0.0504341
3	59330064	2.58711	0.0721649	189	0.0504342
3	169053617	2.5871	0.201031	189	0.0504344
4	91291250	2.58709	0.0876289	189	0.0504344
9	192948735	2.58709	0.32732	189	0.0504344
1	51058519	2.58708	0.322165	189	0.0504344
2	48483612	2.58708	0.175258	189	0.0504344
3	176890146	2.58707	0.453608	189	0.0504344
1	44867504	2.58706	0.141753	189	0.0504344
1	44903412	2.58706	0.141753	189	0.0504344
1	44905488	2.58706	0.141753	189	0.0504344
1	44906349	2.58706	0.141753	189	0.0504344
1	44908639	2.58706	0.141753	189	0.0504344
1	44909793	2.58706	0.141753	189	0.0504344
1	44911942	2.58706	0.141753	189	0.0504344
1	44915472	2.58706	0.141753	189	0.0504344
1	44921600	2.58706	0.141753	189	0.0504344
1	44923374	2.58706	0.141753	189	0.0504344
1	44923477	2.58706	0.141753	189	0.0504344
1	44925612	2.58706	0.141753	189	0.0504344
1	44925669	2.58706	0.141753	189	0.0504344
1	44926417	2.58706	0.141753	189	0.0504344
1	44927796	2.58706	0.141753	189	0.0504344
1	44928189	2.58706	0.141753	189	0.0504344
1	44928239	2.58706	0.141753	189	0.0504344
4	23195704	2.58705	0.108247	189	0.0504345
4	189296950	2.58705	0.21134	189	0.0504345
7	85544858	2.58705	0.0773196	189	0.0504345
9	35933731	2.58705	0.154639	189	0.0504345
2	116895873	2.58704	0.376289	189	0.050435
8	147845044	2.58703	0.159794	189	0.0504353
7	80297528	2.58703	0.159794	189	0.0504354
9	14606050	2.58703	0.10567	189	0.0504354
9	14606051	2.58703	0.10567	189	0.0504354
5	334474740	2.58702	0.195876	189	0.0504363
8	241165455	2.58701	0.159794	189	0.0504365
8	101379901	2.58701	0.347938	189	0.0504365
7	6889118	2.58698	0.108247	189	0.0504391
8	147592078	2.58698	0.0618557	189	0.0504391
5	281730687	2.58698	0.110825	189	0.0504391
5	281731613	2.58698	0.110825	189	0.0504391
3	248504312	2.58696	0.162371	189	0.0504399
1	91054508	2.58695	0.221649	189	0.0504399
1	91054527	2.58695	0.221649	189	0.0504399
9	95409817	2.58695	0.203608	189	0.0504399
4	70614559	2.58691	0.136598	189	0.0504399
3	14913200	2.58691	0.239691	189	0.0504399
6	159579070	2.58689	0.247423	189	0.0504399
6	159581324	2.58689	0.247423	189	0.0504399
6	159582464	2.58689	0.247423	189	0.0504399
6	159585806	2.58689	0.247423	189	0.0504399
6	159585868	2.58689	0.247423	189	0.0504399
6	159585979	2.58689	0.247423	189	0.0504399
6	159585980	2.58689	0.247423	189	0.0504399
6	159585983	2.58689	0.247423	189	0.0504399
6	159586019	2.58689	0.247423	189	0.0504399
6	159588717	2.58689	0.247423	189	0.0504399
6	159589601	2.58689	0.247423	189	0.0504399
6	159589690	2.58689	0.247423	189	0.0504399
6	159589691	2.58689	0.247423	189	0.0504399
6	159590650	2.58689	0.247423	189	0.0504399
6	159592262	2.58689	0.247423	189	0.0504399
6	159619881	2.58689	0.247423	189	0.0504399
6	159634368	2.58689	0.247423	189	0.0504399
6	159637003	2.58689	0.247423	189	0.0504399
6	159669126	2.58689	0.247423	189	0.0504399
6	159674615	2.58689	0.247423	189	0.0504399
6	159675573	2.58689	0.247423	189	0.0504399
6	159675576	2.58689	0.247423	189	0.0504399
6	159675739	2.58689	0.247423	189	0.0504399
6	159675748	2.58689	0.247423	189	0.0504399
6	159676304	2.58689	0.247423	189	0.0504399
6	159685461	2.58689	0.247423	189	0.0504399
6	159685625	2.58689	0.247423	189	0.0504399
6	159685889	2.58689	0.247423	189	0.0504399
3	94381146	2.58688	0.170103	189	0.0504408
8	102742777	2.58688	0.108247	189	0.0504408
9	98175613	2.58687	0.298969	189	0.0504415
9	98208790	2.58687	0.298969	189	0.0504415
8	234103326	2.58686	0.113402	189	0.0504421
4	238769053	2.58686	0.131443	189	0.0504421
8	184665749	2.58684	0.384021	189	0.0504438
6	71582579	2.58682	0.273196	189	0.050446
9	95986079	2.58681	0.25	189	0.0504474
3	107388891	2.58679	0.056701	189	0.0504492
8	265170709	2.58678	0.0773196	189	0.0504495
8	265170953	2.58678	0.0773196	189	0.0504495
1	106769277	2.58677	0.0618557	189	0.0504499
1	106769279	2.58677	0.0618557	189	0.0504499
1	106769291	2.58677	0.0618557	189	0.0504499
9	178440290	2.58675	0.244845	189	0.0504506
9	178440348	2.58675	0.244845	189	0.0504506
9	178443296	2.58675	0.244845	189	0.0504506
9	178466877	2.58675	0.244845	189	0.0504506
9	178486501	2.58675	0.244845	189	0.0504506
5	79143833	2.58675	0.162371	189	0.0504506
4	206954778	2.58673	0.373711	189	0.0504525
1	24134648	2.58673	0.0541237	189	0.0504529
8	132780693	2.58672	0.0695876	189	0.0504529
7	130698158	2.58672	0.402062	189	0.050453
5	20611842	2.58671	0.056701	189	0.0504535
4	308435840	2.5867	0.268041	189	0.0504548
3	18098874	2.58669	0.242268	189	0.0504549
3	18100854	2.58669	0.242268	189	0.0504549
3	18110250	2.58669	0.242268	189	0.0504549
3	18131919	2.58669	0.242268	189	0.0504549
3	26965570	2.58669	0.0850515	189	0.050455
5	95150212	2.58668	0.234536	189	0.0504557
2	163043570	2.58667	0.0618557	189	0.0504563
4	305435680	2.58665	0.229381	189	0.0504581
6	134222672	2.58664	0.121134	189	0.0504591
8	86065797	2.58664	0.389175	189	0.0504591
3	121406125	2.58661	0.42268	189	0.0504619
5	301953738	2.5866	0.118557	189	0.0504628
4	311536563	2.5866	0.0515464	189	0.0504628
5	63543119	2.5866	0.0541237	189	0.0504628
1	106701356	2.58659	0.0463918	189	0.0504628
1	106891609	2.58659	0.0463918	189	0.0504628
1	106891776	2.58659	0.0463918	189	0.0504628
1	107563341	2.58659	0.0463918	189	0.0504628
5	96251194	2.58658	0.0747423	189	0.0504642
6	157130348	2.58654	0.14433	189	0.0504682
9	176431411	2.58654	0.064433	189	0.0504682
3	123026054	2.58653	0.376289	189	0.0504693
1	63341025	2.58651	0.25	189	0.0504706
1	63341055	2.58651	0.25	189	0.0504706
5	304245329	2.58651	0.185567	189	0.0504707
5	221382960	2.5865	0.110825	189	0.0504707
3	61230746	2.5865	0.239691	189	0.0504709
6	142313498	2.58649	0.146907	189	0.0504709
4	135637228	2.58649	0.10567	189	0.0504709
9	148329913	2.58649	0.489691	189	0.0504709
1	119808740	2.58649	0.213918	189	0.0504713
4	117288828	2.58647	0.389175	189	0.0504725
9	8269983	2.58647	0.402062	189	0.0504725
8	256518094	2.58647	0.164948	189	0.0504725
4	157059628	2.58647	0.0695876	189	0.0504726
5	315462460	2.58645	0.342784	189	0.0504742
8	286996876	2.58645	0.201031	189	0.0504744
1	53851110	2.58644	0.255155	189	0.0504753
4	318493361	2.58643	0.0953608	189	0.0504758
6	33210998	2.5864	0.237113	189	0.0504785
5	307982738	2.58637	0.154639	189	0.0504822
2	171531261	2.58637	0.0979381	189	0.0504822
2	171531716	2.58637	0.0979381	189	0.0504822
2	66752182	2.58635	0.427835	189	0.0504836
9	27962803	2.58634	0.0412371	189	0.0504851
3	125734499	2.58633	0.0824742	189	0.0504861
3	130972320	2.58632	0.206186	189	0.0504861
3	20045729	2.5863	0.108247	189	0.0504887
4	147586547	2.58629	0.108247	189	0.0504895
3	238653007	2.58628	0.283505	189	0.0504898
5	253394595	2.58625	0.14433	189	0.0504932
4	254548032	2.58624	0.0541237	189	0.0504946
4	90298813	2.58624	0.18299	189	0.0504946
7	55100608	2.58623	0.0773196	189	0.0504946
2	196920017	2.58623	0.126289	189	0.0504949
8	175545389	2.58623	0.252577	189	0.0504949
3	59251069	2.58621	0.14433	189	0.050496
9	168901490	2.5862	0.268041	189	0.0504971
1	90337574	2.58619	0.0824742	189	0.0504978
9	129450938	2.58619	0.0927835	189	0.0504978
5	16880447	2.58618	0.206186	189	0.0504986
4	368675755	2.58618	0.0515464	189	0.0504987
8	182351384	2.58617	0.32732	189	0.0504993
5	297074658	2.58616	0.458763	189	0.0505006
2	155063222	2.58615	0.219072	189	0.0505014
8	144590339	2.58614	0.244845	189	0.0505017
9	85129136	2.58611	0.427835	189	0.0505058
4	235469260	2.5861	0.193299	189	0.0505058
5	63000308	2.58609	0.0360825	189	0.0505067
8	222095942	2.58608	0.164948	189	0.0505085
9	178683658	2.58604	0.314433	189	0.0505118
3	7697725	2.58604	0.391753	189	0.0505118
4	297621529	2.58604	0.126289	189	0.0505118
4	106655276	2.58604	0.154639	189	0.0505118
5	143966516	2.58602	0.0489691	189	0.0505142
5	46890910	2.58601	0.115979	189	0.0505144
6	85862595	2.58601	0.18299	189	0.0505144
4	108154918	2.58601	0.229381	189	0.0505144
4	34199347	2.586	0.42268	189	0.0505146
8	295216897	2.586	0.25	189	0.0505146
9	79718914	2.58599	0.286082	189	0.050515
6	123226283	2.58599	0.126289	189	0.050515
8	52774903	2.58599	0.239691	189	0.0505153
4	296447934	2.58598	0.445876	189	0.0505158
3	33078182	2.58598	0.216495	189	0.0505159
8	90560417	2.58598	0.134021	189	0.0505159
8	258856004	2.58597	0.216495	189	0.0505166
8	119463833	2.58596	0.0927835	189	0.0505171
7	161812253	2.58594	0.123711	189	0.0505188
4	147587206	2.58593	0.131443	189	0.0505195
4	147587284	2.58593	0.131443	189	0.0505195
3	105126089	2.58593	0.365979	189	0.0505197
5	113353562	2.58592	0.100515	189	0.0505204
9	190888992	2.58592	0.108247	189	0.0505204
5	62636351	2.58591	0.378866	189	0.0505204
9	195302142	2.58591	0.180412	189	0.0505204
9	92898814	2.58591	0.0902062	189	0.0505204
4	181629090	2.5859	0.14433	189	0.0505209
6	76380094	2.58589	0.0773196	189	0.0505222
6	181129016	2.58587	0.18299	189	0.0505238
8	78804566	2.58586	0.164948	189	0.0505256
9	175256083	2.58584	0.213918	189	0.0505272
3	107934685	2.58583	0.0902062	189	0.0505277
2	91719955	2.58583	0.350515	189	0.050528
1	32730308	2.58582	0.347938	189	0.0505283
2	120941143	2.58582	0.309278	189	0.0505284
5	260334536	2.58582	0.10567	189	0.0505284
5	302215458	2.58581	0.193299	189	0.0505289
8	146138488	2.58581	0.154639	189	0.0505294
1	19983673	2.5858	0.139175	189	0.0505294
7	25360066	2.58578	0.123711	189	0.050532
8	147151403	2.58578	0.0927835	189	0.050532
3	153343204	2.58576	0.113402	189	0.0505329
1	17585221	2.58576	0.154639	189	0.0505329
1	17585375	2.58576	0.154639	189	0.0505329
1	17585377	2.58576	0.154639	189	0.0505329
1	17585380	2.58576	0.154639	189	0.0505329
8	29027555	2.58575	0.213918	189	0.0505335
5	334916092	2.58574	0.115979	189	0.0505341
6	147562133	2.58573	0.17268	189	0.0505347
6	54671386	2.58573	0.417526	189	0.0505348
6	41609655	2.58573	0.0618557	189	0.0505348
2	209944882	2.58572	0.25	189	0.0505354
4	32677504	2.58571	0.384021	189	0.0505365
2	94424539	2.5857	0.340206	189	0.050537
3	172566820	2.5857	0.131443	189	0.0505371
2	101385161	2.58568	0.139175	189	0.0505389
2	184687261	2.58568	0.154639	189	0.0505389
6	176289335	2.58567	0.113402	189	0.0505395
8	161325963	2.58566	0.414948	189	0.0505402
8	124647929	2.58566	0.0953608	189	0.0505402
9	190232703	2.58566	0.164948	189	0.0505402
5	105056012	2.58564	0.363402	189	0.0505419
3	217536707	2.58564	0.0773196	189	0.0505419
3	217537084	2.58564	0.0773196	189	0.0505419
1	63575448	2.58561	0.108247	189	0.0505447
5	305204288	2.58561	0.497423	189	0.0505447
8	12591135	2.5856	0.064433	189	0.0505453
9	190052283	2.5856	0.0876289	189	0.0505454
8	150842208	2.58557	0.131443	189	0.0505483
9	105481419	2.58557	0.115979	189	0.0505487
4	315829918	2.58556	0.108247	189	0.0505491
5	321377228	2.58555	0.0618557	189	0.0505497
1	119972886	2.58554	0.301546	189	0.050551
9	189450818	2.58553	0.237113	189	0.0505517
3	108826236	2.58553	0.280928	189	0.0505518
6	151444929	2.58552	0.10567	189	0.0505518
4	312465599	2.58552	0.0515464	189	0.0505518
8	125422683	2.58552	0.159794	189	0.0505518
8	224802119	2.5855	0.337629	189	0.0505529
4	86568341	2.5855	0.260309	189	0.0505529
3	250618371	2.5855	0.0515464	189	0.0505529
3	250618493	2.5855	0.0515464	189	0.0505529
3	250618576	2.5855	0.0515464	189	0.0505529
9	8112755	2.58549	0.260309	189	0.0505532
5	289647680	2.58549	0.273196	189	0.0505532
8	203270189	2.58547	0.108247	189	0.0505557
8	40669572	2.58547	0.115979	189	0.0505557
9	109708197	2.58546	0.244845	189	0.0505561
1	90272417	2.58545	0.0670103	189	0.0505572
5	128396177	2.58544	0.494845	189	0.0505572
4	334097380	2.58544	0.123711	189	0.0505572
8	276656580	2.58542	0.10567	189	0.0505595
6	6892358	2.58541	0.257732	189	0.0505601
2	102887345	2.5854	0.146907	189	0.0505614
5	221295995	2.58538	0.103093	189	0.0505632
2	170559720	2.58538	0.198454	189	0.0505634
2	122288655	2.58537	0.108247	189	0.0505636
1	43773566	2.58537	0.46134	189	0.0505636
8	118631950	2.58537	0.242268	189	0.0505636
4	149305459	2.58537	0.0953608	189	0.0505636
4	149305465	2.58537	0.0953608	189	0.0505636
7	95097656	2.58536	0.451031	189	0.0505645
9	28509719	2.58535	0.131443	189	0.0505647
8	145947239	2.58534	0.229381	189	0.0505647
8	146097657	2.58534	0.229381	189	0.0505647
8	119607520	2.58534	0.224227	189	0.0505647
1	24102647	2.58533	0.0850515	189	0.0505661
5	220912763	2.58532	0.0592784	189	0.0505667
8	127942575	2.58532	0.121134	189	0.0505667
4	179454958	2.58531	0.0515464	189	0.0505677
5	290727532	2.58531	0.131443	189	0.0505677
8	256905536	2.5853	0.190722	189	0.0505677
8	256908200	2.5853	0.190722	189	0.0505677
6	65961794	2.5853	0.18299	189	0.0505677
4	63731556	2.5853	0.154639	189	0.0505677
1	61923180	2.58527	0.345361	189	0.0505705
5	37599101	2.58526	0.103093	189	0.0505705
5	37599111	2.58526	0.103093	189	0.0505705
8	177326618	2.58526	0.0438144	189	0.0505705
4	157110741	2.58526	0.064433	189	0.0505705
2	55123961	2.58525	0.252577	189	0.0505713
4	250196512	2.58524	0.136598	189	0.0505725
2	57583423	2.58521	0.304124	189	0.0505751
2	57583428	2.58521	0.304124	189	0.0505751
4	97423584	2.5852	0.0721649	189	0.0505762
9	1776825	2.58519	0.456186	189	0.0505773
5	37018702	2.58518	0.242268	189	0.0505775
3	40317203	2.58518	0.402062	189	0.0505775
4	240415163	2.58518	0.257732	189	0.0505779
5	5148665	2.58517	0.0721649	189	0.0505779
1	63317383	2.58514	0.376289	189	0.0505814
5	53700482	2.5851	0.0489691	189	0.0505857
4	108868944	2.5851	0.260309	189	0.0505862
5	305508728	2.58508	0.0953608	189	0.050587
7	69497829	2.58508	0.25	189	0.050587
7	69499153	2.58508	0.25	189	0.050587
7	69499240	2.58508	0.25	189	0.050587
7	69546721	2.58508	0.25	189	0.050587
7	69548196	2.58508	0.25	189	0.050587
9	1859157	2.58506	0.115979	189	0.0505877
9	1859493	2.58506	0.115979	189	0.0505877
9	1864556	2.58506	0.115979	189	0.0505877
9	1864953	2.58506	0.115979	189	0.0505877
9	1864972	2.58506	0.115979	189	0.0505877
4	63739724	2.58504	0.0618557	189	0.0505886
4	63739763	2.58504	0.0618557	189	0.0505886
2	94089026	2.58503	0.430412	189	0.0505886
1	18187468	2.58503	0.118557	189	0.0505886
1	18187953	2.58503	0.118557	189	0.0505886
8	120625172	2.58502	0.21134	189	0.0505886
7	132830336	2.58502	0.14433	189	0.0505886
7	132831106	2.58502	0.14433	189	0.0505886
7	132831329	2.58502	0.14433	189	0.0505886
7	132832207	2.58502	0.14433	189	0.0505886
7	132833353	2.58502	0.14433	189	0.0505886
7	132834193	2.58502	0.14433	189	0.0505886
7	132834546	2.58502	0.14433	189	0.0505886
7	132835031	2.58502	0.14433	189	0.0505886
7	132835666	2.58502	0.14433	189	0.0505886
4	329179351	2.58501	0.123711	189	0.0505886
8	59243746	2.58501	0.0592784	189	0.050589
3	92789548	2.585	0.0953608	189	0.0505891
7	172379658	2.58498	0.309278	189	0.0505902
7	172428160	2.58498	0.309278	189	0.0505902
7	172433197	2.58498	0.309278	189	0.0505902
7	172433212	2.58498	0.309278	189	0.0505902
7	172433235	2.58498	0.309278	189	0.0505902
2	126984194	2.58498	0.363402	189	0.0505902
4	217023707	2.58496	0.0902062	189	0.0505926
7	101209936	2.58495	0.221649	189	0.0505927
2	38870826	2.58495	0.237113	189	0.0505928
4	41363580	2.58495	0.064433	189	0.0505928
3	87007716	2.58494	0.208763	189	0.050593
3	87007782	2.58494	0.208763	189	0.050593
3	87007784	2.58494	0.208763	189	0.050593
7	151943268	2.58494	0.0773196	189	0.0505933
9	165063282	2.58491	0.159794	189	0.0505956
8	184662380	2.58489	0.402062	189	0.0505978
7	55234198	2.58489	0.139175	189	0.0505981
3	136274868	2.58488	0.134021	189	0.0505982
9	21535574	2.58488	0.363402	189	0.0505982
1	27619361	2.58488	0.170103	189	0.0505987
2	214821148	2.58487	0.0463918	189	0.0505989
5	300123676	2.58487	0.0721649	189	0.050599
8	257709783	2.58486	0.479381	189	0.0505996
3	100336894	2.58486	0.139175	189	0.0506
5	288289548	2.58483	0.0541237	189	0.0506022
7	145933839	2.58482	0.139175	189	0.0506036
1	180494100	2.58481	0.443299	189	0.0506041
8	280979054	2.5848	0.296392	189	0.0506044
1	120059387	2.5848	0.201031	189	0.0506044
1	120059396	2.5848	0.201031	189	0.0506044
4	74689176	2.58479	0.234536	189	0.0506057
4	74689243	2.58479	0.234536	189	0.0506057
7	171913930	2.58478	0.484536	189	0.0506059
8	256962121	2.58478	0.152062	189	0.0506063
7	71011510	2.58477	0.175258	189	0.0506072
3	173537133	2.58476	0.304124	189	0.0506078
4	278845914	2.58475	0.159794	189	0.050609
2	136147482	2.58474	0.440722	189	0.050609
9	186759062	2.58474	0.0927835	189	0.050609
9	186759220	2.58474	0.0927835	189	0.050609
9	69313287	2.58474	0.100515	189	0.050609
1	37793136	2.58474	0.0876289	189	0.050609
4	326765578	2.58473	0.293814	189	0.05061
9	41879257	2.58472	0.141753	189	0.0506103
5	128396251	2.5847	0.471649	189	0.0506127
2	59067538	2.58469	0.201031	189	0.0506129
3	90306837	2.58468	0.371134	189	0.0506137
4	63842517	2.58468	0.0747423	189	0.0506137
3	207815470	2.58468	0.0927835	189	0.0506137
5	319832304	2.58466	0.365979	189	0.0506152
3	95458072	2.58463	0.198454	189	0.0506189
8	73923798	2.58462	0.162371	189	0.0506194
4	319846571	2.58461	0.0824742	189	0.0506205
5	201533344	2.58461	0.100515	189	0.0506205
6	182913541	2.58461	0.159794	189	0.0506205
4	150156588	2.5846	0.319588	189	0.0506205
3	26914508	2.5846	0.0850515	189	0.0506213
1	20935822	2.58459	0.231959	189	0.0506221
5	246736721	2.58458	0.42268	189	0.0506223
5	54379077	2.58458	0.180412	189	0.0506223
9	44201010	2.58457	0.128866	189	0.0506227
8	122762714	2.58454	0.149485	189	0.0506252
7	185800546	2.58454	0.064433	189	0.0506252
7	155324539	2.58454	0.0824742	189	0.0506252
5	55143368	2.58454	0.425258	189	0.0506252
9	1451945	2.58454	0.201031	189	0.0506252
4	158232709	2.58454	0.175258	189	0.0506252
4	158232714	2.58454	0.175258	189	0.0506252
4	74694123	2.58453	0.31701	189	0.0506252
3	162866021	2.58451	0.100515	189	0.0506252
7	39616212	2.5845	0.149485	189	0.0506252
5	323942963	2.5845	0.443299	189	0.0506252
8	29071620	2.58449	0.304124	189	0.0506252
9	73876480	2.58449	0.0463918	189	0.0506252
8	99826834	2.58448	0.115979	189	0.0506252
5	319727623	2.58448	0.335052	189	0.0506252
2	137457342	2.58447	0.113402	189	0.0506252
3	85644509	2.58447	0.445876	189	0.0506252
9	19550570	2.58446	0.378866	189	0.0506252
3	104719961	2.58446	0.35567	189	0.0506252
8	209871605	2.58445	0.152062	189	0.0506252
6	412067	2.58445	0.14433	189	0.0506252
4	235597004	2.58444	0.427835	189	0.0506252
8	184349535	2.58444	0.134021	189	0.0506252
4	358955082	2.58443	0.118557	189	0.0506252
3	137982440	2.58442	0.100515	189	0.0506252
4	145593702	2.58442	0.229381	189	0.0506252
8	93909547	2.58442	0.0953608	189	0.0506252
8	93909984	2.58442	0.0953608	189	0.0506252
8	93910127	2.58442	0.0953608	189	0.0506252
8	93935624	2.58442	0.0953608	189	0.0506252
8	93935646	2.58442	0.0953608	189	0.0506252
8	93936130	2.58442	0.0953608	189	0.0506252
8	93941709	2.58442	0.0953608	189	0.0506252
8	94000356	2.58442	0.0953608	189	0.0506252
8	94000357	2.58442	0.0953608	189	0.0506252
8	94000565	2.58442	0.0953608	189	0.0506252
8	94000675	2.58442	0.0953608	189	0.0506252
8	94005196	2.58442	0.0953608	189	0.0506252
8	94008916	2.58442	0.0953608	189	0.0506252
8	94009009	2.58442	0.0953608	189	0.0506252
8	94009053	2.58442	0.0953608	189	0.0506252
8	94009059	2.58442	0.0953608	189	0.0506252
8	94009376	2.58442	0.0953608	189	0.0506252
8	94009446	2.58442	0.0953608	189	0.0506252
8	94011031	2.58442	0.0953608	189	0.0506252
8	94018639	2.58442	0.0953608	189	0.0506252
8	94042490	2.58442	0.0953608	189	0.0506252
8	94042538	2.58442	0.0953608	189	0.0506252
8	94043854	2.58442	0.0953608	189	0.0506252
8	94044381	2.58442	0.0953608	189	0.0506252
8	94044394	2.58442	0.0953608	189	0.0506252
8	94044538	2.58442	0.0953608	189	0.0506252
8	94045748	2.58442	0.0953608	189	0.0506252
8	94045762	2.58442	0.0953608	189	0.0506252
8	94049931	2.58442	0.0953608	189	0.0506252
7	193742743	2.58442	0.149485	189	0.0506252
3	72212163	2.5844	0.141753	189	0.0506252
4	19699703	2.58439	0.226804	189	0.0506252
6	46354619	2.58439	0.157216	189	0.0506252
8	22731642	2.58438	0.0927835	189	0.0506252
6	31955050	2.58437	0.0876289	189	0.0506252
4	236332894	2.58437	0.219072	189	0.0506252
3	70510343	2.58436	0.213918	189	0.0506252
1	31174269	2.58436	0.113402	189	0.0506252
1	31174400	2.58436	0.113402	189	0.0506252
1	31174480	2.58436	0.113402	189	0.0506252
1	31176119	2.58436	0.113402	189	0.0506252
1	31176158	2.58436	0.113402	189	0.0506252
1	31179304	2.58436	0.113402	189	0.0506252
1	31179728	2.58436	0.113402	189	0.0506252
1	31179830	2.58436	0.113402	189	0.0506252
1	31181297	2.58436	0.113402	189	0.0506252
1	31181430	2.58436	0.113402	189	0.0506252
1	31181583	2.58436	0.113402	189	0.0506252
1	31181599	2.58436	0.113402	189	0.0506252
1	31181944	2.58436	0.113402	189	0.0506252
1	31182222	2.58436	0.113402	189	0.0506252
1	31182239	2.58436	0.113402	189	0.0506252
1	31183942	2.58436	0.113402	189	0.0506252
1	31186630	2.58436	0.113402	189	0.0506252
1	31187232	2.58436	0.113402	189	0.0506252
1	31187235	2.58436	0.113402	189	0.0506252
1	31187239	2.58436	0.113402	189	0.0506252
1	31188357	2.58436	0.113402	189	0.0506252
5	89356507	2.58435	0.25	189	0.0506256
7	142111186	2.58434	0.456186	189	0.0506256
5	128462782	2.58434	0.445876	189	0.0506256
5	197895951	2.58434	0.118557	189	0.0506256
5	197895969	2.58434	0.118557	189	0.0506256
5	197895983	2.58434	0.118557	189	0.0506256
5	197895985	2.58434	0.118557	189	0.0506256
5	197896005	2.58434	0.118557	189	0.0506256
6	92983213	2.58433	0.237113	189	0.0506259
4	217080703	2.58433	0.21134	189	0.0506261
7	135129737	2.58432	0.0592784	189	0.0506267
6	143869101	2.58431	0.110825	189	0.0506267
6	143870943	2.58431	0.110825	189	0.0506267
6	143563204	2.58431	0.110825	189	0.0506267
6	143649955	2.58431	0.110825	189	0.0506267
3	238897143	2.5843	0.0979381	189	0.0506267
5	19180719	2.5843	0.224227	189	0.0506267
3	175135844	2.5843	0.345361	189	0.0506267
2	164125032	2.5843	0.311856	189	0.0506267
3	213531999	2.58428	0.0876289	189	0.050629
1	119934189	2.58428	0.0876289	189	0.050629
4	372235095	2.58426	0.190722	189	0.0506308
8	136749130	2.58423	0.208763	189	0.0506333
6	148106922	2.58423	0.0515464	189	0.0506341
2	70884019	2.58422	0.0721649	189	0.0506341
2	58990156	2.58422	0.157216	189	0.0506341
6	187300804	2.58421	0.373711	189	0.050635
2	142047260	2.58421	0.0850515	189	0.050635
9	40720362	2.5842	0.0721649	189	0.0506353
6	36211160	2.5842	0.190722	189	0.0506353
5	46892333	2.5842	0.118557	189	0.0506354
9	184742328	2.58418	0.149485	189	0.050637
3	90316540	2.58417	0.381443	189	0.0506383
7	72142939	2.58417	0.469072	189	0.0506384
9	193898779	2.58416	0.262887	189	0.0506392
4	286345885	2.58413	0.456186	189	0.0506409
8	63060993	2.58413	0.301546	189	0.0506409
6	8690335	2.58413	0.056701	189	0.0506409
3	90282787	2.58412	0.371134	189	0.0506409
3	90282799	2.58412	0.371134	189	0.0506409
3	90314919	2.58412	0.371134	189	0.0506409
3	90322614	2.58412	0.371134	189	0.0506409
6	15128761	2.58411	0.17268	189	0.0506409
2	49915399	2.58411	0.445876	189	0.0506409
7	143947698	2.58411	0.0902062	189	0.0506409
9	64997046	2.58411	0.149485	189	0.0506409
4	169596603	2.5841	0.121134	189	0.0506409
5	128285916	2.5841	0.123711	189	0.0506409
9	98483032	2.58409	0.0850515	189	0.0506409
6	45627915	2.58409	0.159794	189	0.0506409
6	45628094	2.58409	0.159794	189	0.0506409
6	45629845	2.58409	0.159794	189	0.0506409
6	45629967	2.58409	0.159794	189	0.0506409
6	45630090	2.58409	0.159794	189	0.0506409
6	45630265	2.58409	0.159794	189	0.0506409
6	45635100	2.58409	0.159794	189	0.0506409
6	45636178	2.58409	0.159794	189	0.0506409
6	45636389	2.58409	0.159794	189	0.0506409
7	89259880	2.58409	0.118557	189	0.0506409
8	116825665	2.58408	0.407216	189	0.0506416
2	115382037	2.58406	0.347938	189	0.050643
8	294960464	2.58406	0.0721649	189	0.0506431
1	21211390	2.58405	0.121134	189	0.0506438
4	325673667	2.58405	0.0695876	189	0.0506438
9	90150815	2.58401	0.170103	189	0.0506478
1	192969979	2.58401	0.185567	189	0.0506482
9	88271379	2.584	0.448454	189	0.0506487
5	20340468	2.58398	0.121134	189	0.0506501
6	93593057	2.58398	0.237113	189	0.0506501
7	73761465	2.58398	0.159794	189	0.0506501
8	24347895	2.58398	0.113402	189	0.0506503
4	97701013	2.58398	0.0979381	189	0.0506503
9	136463710	2.58397	0.180412	189	0.0506503
6	178688301	2.58397	0.0876289	189	0.0506503
6	82648153	2.58396	0.123711	189	0.0506508
7	181891931	2.58396	0.306701	189	0.0506512
1	135685453	2.58395	0.0824742	189	0.050652
4	162807662	2.58394	0.121134	189	0.050652
4	374760050	2.58394	0.46134	189	0.050652
6	139122196	2.58393	0.42268	189	0.050652
6	189326803	2.58393	0.195876	189	0.050652
3	257190128	2.58393	0.131443	189	0.050652
9	144675400	2.58392	0.420103	189	0.050652
4	283289952	2.58392	0.239691	189	0.050652
4	181928625	2.58392	0.188144	189	0.050652
3	84929495	2.58392	0.231959	189	0.050652
3	84929514	2.58392	0.231959	189	0.050652
3	84929520	2.58392	0.231959	189	0.050652
8	204422101	2.58391	0.0592784	189	0.050652
8	258531181	2.58391	0.0618557	189	0.050652
5	128336848	2.58391	0.0747423	189	0.050652
5	128336894	2.58391	0.0747423	189	0.050652
5	128345699	2.58391	0.0747423	189	0.050652
5	128345700	2.58391	0.0747423	189	0.050652
4	53039298	2.5839	0.118557	189	0.0506533
1	61152511	2.58388	0.149485	189	0.0506542
1	61152586	2.58388	0.149485	189	0.0506542
4	144110607	2.58388	0.0463918	189	0.0506545
2	12050459	2.58388	0.154639	189	0.0506545
3	65668505	2.58387	0.170103	189	0.0506546
4	15402016	2.58386	0.190722	189	0.0506556
4	4753633	2.58386	0.0953608	189	0.0506556
5	322879896	2.58386	0.0721649	189	0.0506556
4	368718357	2.58386	0.0515464	189	0.0506556
2	142062801	2.58385	0.193299	189	0.0506562
5	291761619	2.58384	0.0695876	189	0.0506565
2	213405258	2.58384	0.128866	189	0.0506565
9	38456812	2.58384	0.154639	189	0.0506565
6	45808217	2.58382	0.213918	189	0.0506575
2	66492825	2.58382	0.10567	189	0.0506575
9	5689052	2.58382	0.402062	189	0.0506575
7	46917621	2.58382	0.152062	189	0.0506575
7	168513174	2.58382	0.0721649	189	0.0506575
7	34700971	2.58381	0.396907	189	0.0506575
6	28331476	2.58381	0.0721649	189	0.0506575
6	28331480	2.58381	0.0721649	189	0.0506575
8	222136183	2.5838	0.18299	189	0.0506575
6	174550000	2.5838	0.056701	189	0.0506575
3	217210228	2.5838	0.231959	189	0.0506575
1	74470676	2.5838	0.149485	189	0.0506575
4	166443248	2.58379	0.0979381	189	0.0506575
7	146003582	2.58379	0.43299	189	0.0506575
2	96572163	2.58378	0.157216	189	0.0506575
6	95491778	2.58378	0.121134	189	0.0506575
6	95491798	2.58378	0.121134	189	0.0506575
6	95495278	2.58378	0.121134	189	0.0506575
6	95513133	2.58378	0.121134	189	0.0506575
6	95669530	2.58378	0.121134	189	0.0506575
6	100410975	2.58378	0.121134	189	0.0506575
8	45476167	2.58377	0.252577	189	0.0506588
1	22268446	2.58376	0.0798969	189	0.0506594
4	337771588	2.58374	0.278351	189	0.050661
7	75456205	2.58374	0.0412371	189	0.0506615
4	66074820	2.58372	0.103093	189	0.0506622
1	161046201	2.58371	0.206186	189	0.0506622
7	55278305	2.58371	0.121134	189	0.0506622
9	28078743	2.5837	0.445876	189	0.0506622
4	143946923	2.5837	0.159794	189	0.0506622
4	143948678	2.5837	0.159794	189	0.0506622
4	143955637	2.5837	0.159794	189	0.0506622
4	143956235	2.5837	0.159794	189	0.0506622
4	143956975	2.5837	0.159794	189	0.0506622
4	144112076	2.5837	0.159794	189	0.0506622
4	144121302	2.5837	0.159794	189	0.0506622
4	144141493	2.5837	0.159794	189	0.0506622
3	129428199	2.58369	0.118557	189	0.0506634
5	284741456	2.58368	0.103093	189	0.0506635
8	90804707	2.58368	0.260309	189	0.0506635
4	242282956	2.58368	0.206186	189	0.0506635
9	191212727	2.58368	0.365979	189	0.0506635
3	6302991	2.58368	0.108247	189	0.0506635
1	93203189	2.58368	0.0747423	189	0.0506635
8	14163629	2.58367	0.164948	189	0.0506635
2	110125544	2.58365	0.0876289	189	0.0506659
1	140588634	2.58365	0.154639	189	0.050666
1	166242194	2.58364	0.141753	189	0.050666
8	225145303	2.58364	0.399485	189	0.050666
1	62267492	2.58364	0.265464	189	0.050666
5	19159776	2.58364	0.18299	189	0.0506662
6	127771243	2.58363	0.177835	189	0.0506666
2	186210226	2.58362	0.177835	189	0.0506682
5	104996202	2.58361	0.484536	189	0.0506685
3	31001490	2.58361	0.471649	189	0.0506685
6	27479010	2.5836	0.0618557	189	0.0506687
1	59261077	2.5836	0.17268	189	0.0506688
6	92986585	2.58359	0.216495	189	0.050669
5	93481321	2.58359	0.304124	189	0.050669
5	332938052	2.58359	0.0876289	189	0.050669
9	10988446	2.58359	0.056701	189	0.050669
3	193548644	2.58359	0.185567	189	0.0506691
3	47992454	2.58358	0.270619	189	0.0506698
5	322872954	2.58357	0.0798969	189	0.0506698
4	45395180	2.58357	0.278351	189	0.0506698
5	250177143	2.58356	0.360825	189	0.0506705
5	250178084	2.58356	0.360825	189	0.0506705
7	62417523	2.58356	0.270619	189	0.0506705
8	185231970	2.58355	0.412371	189	0.0506705
5	217805796	2.58355	0.115979	189	0.0506705
5	217806859	2.58355	0.115979	189	0.0506705
5	217806917	2.58355	0.115979	189	0.0506705
5	217805705	2.58355	0.115979	189	0.0506705
4	6973632	2.58355	0.139175	189	0.0506705
5	329030513	2.58354	0.275773	189	0.0506714
2	123919449	2.58353	0.100515	189	0.0506714
8	237691506	2.58352	0.195876	189	0.050673
4	55449985	2.58351	0.121134	189	0.0506735
4	7076305	2.5835	0.14433	189	0.0506746
4	7093366	2.5835	0.14433	189	0.0506746
3	84751460	2.58349	0.175258	189	0.0506749
4	240029149	2.58349	0.123711	189	0.0506749
4	326769196	2.58349	0.216495	189	0.0506749
8	98326442	2.58348	0.286082	189	0.0506754
9	21087860	2.58348	0.113402	189	0.0506754
4	183780418	2.58346	0.136598	189	0.0506772
3	76146971	2.58344	0.335052	189	0.0506794
4	240441086	2.58344	0.216495	189	0.0506794
4	240441097	2.58344	0.216495	189	0.0506794
9	11589001	2.58343	0.103093	189	0.0506796
2	186493432	2.58343	0.0515464	189	0.0506796
5	111319752	2.58342	0.139175	189	0.0506803
4	93053550	2.58342	0.0721649	189	0.0506803
6	14173845	2.58341	0.0927835	189	0.0506803
6	191153179	2.58341	0.0850515	189	0.0506803
4	7016443	2.5834	0.170103	189	0.0506811
5	64281889	2.58336	0.126289	189	0.0506849
6	121405318	2.58335	0.237113	189	0.0506849
5	64853935	2.58335	0.0876289	189	0.0506849
5	64854188	2.58335	0.0876289	189	0.0506849
5	64860552	2.58335	0.0876289	189	0.0506849
5	64861083	2.58335	0.0876289	189	0.0506849
5	64861086	2.58335	0.0876289	189	0.0506849
5	64959129	2.58335	0.0876289	189	0.0506849
5	64960393	2.58335	0.0876289	189	0.0506849
5	64961276	2.58335	0.0876289	189	0.0506849
2	138803643	2.58333	0.064433	189	0.0506866
8	9312385	2.58333	0.0515464	189	0.0506868
4	338112828	2.58332	0.126289	189	0.050687
6	15186320	2.58331	0.0721649	189	0.0506883
6	56787138	2.58331	0.154639	189	0.0506884
8	111236647	2.58329	0.108247	189	0.05069
4	2579337	2.58328	0.252577	189	0.0506905
8	124605290	2.58328	0.0747423	189	0.0506905
8	291442310	2.58328	0.448454	189	0.0506906
9	124029945	2.58327	0.180412	189	0.0506917
3	136984032	2.58327	0.373711	189	0.0506917
4	338940714	2.58326	0.175258	189	0.0506923
5	316193647	2.58324	0.0927835	189	0.0506927
5	316193653	2.58324	0.0927835	189	0.0506927
4	243656552	2.58324	0.131443	189	0.0506927
8	113843132	2.58324	0.0876289	189	0.0506927
5	270482517	2.58323	0.257732	189	0.0506927
8	116715725	2.58323	0.0747423	189	0.0506927
8	116741159	2.58323	0.0747423	189	0.0506927
8	116742793	2.58323	0.0747423	189	0.0506927
1	17070821	2.58323	0.131443	189	0.0506927
8	185249603	2.58323	0.427835	189	0.0506927
4	90834797	2.58323	0.0618557	189	0.0506927
4	286775663	2.58322	0.139175	189	0.0506939
2	89525205	2.5832	0.110825	189	0.0506951
2	184845124	2.58319	0.139175	189	0.0506962
2	184845544	2.58319	0.139175	189	0.0506962
8	127474180	2.58318	0.177835	189	0.0506971
2	31466983	2.58317	0.0927835	189	0.0506974
5	169184323	2.58315	0.056701	189	0.0507005
5	171491188	2.5831	0.420103	189	0.0507056
6	31006954	2.5831	0.10567	189	0.0507058
6	158074530	2.58306	0.0618557	189	0.0507101
6	54093966	2.58303	0.231959	189	0.0507126
5	240131277	2.58302	0.0979381	189	0.0507136
8	267585883	2.58301	0.213918	189	0.0507144
8	55218969	2.58299	0.128866	189	0.0507166
3	28795959	2.58298	0.25	189	0.050718
5	231251890	2.58296	0.056701	189	0.0507197
3	209126793	2.58296	0.110825	189	0.0507198
6	46379488	2.58294	0.118557	189	0.0507211
5	187915878	2.58294	0.32732	189	0.0507213
4	304522858	2.58293	0.0721649	189	0.0507219
6	79882837	2.58291	0.157216	189	0.0507239
9	140434821	2.58289	0.0773196	189	0.0507263
5	114402316	2.58289	0.275773	189	0.0507263
4	30775442	2.58286	0.414948	189	0.0507286
4	30775447	2.58286	0.414948	189	0.0507286
6	51282969	2.58286	0.216495	189	0.0507286
4	283279194	2.58285	0.229381	189	0.0507294
8	224451452	2.58285	0.466495	189	0.0507294
1	81253616	2.58284	0.306701	189	0.0507294
9	38602393	2.58284	0.322165	189	0.0507294
8	118368734	2.58284	0.115979	189	0.0507294
3	188882549	2.58283	0.0979381	189	0.0507294
3	84804880	2.58283	0.0927835	189	0.0507294
3	84805100	2.58283	0.0927835	189	0.0507294
3	84805436	2.58283	0.0927835	189	0.0507294
8	95698352	2.58282	0.404639	189	0.0507305
9	86774437	2.58282	0.064433	189	0.0507307
5	325806328	2.58279	0.162371	189	0.0507332
4	29293915	2.58279	0.0773196	189	0.0507335
3	4553502	2.58278	0.108247	189	0.0507335
6	176292807	2.58278	0.113402	189	0.0507335
6	176292815	2.58278	0.113402	189	0.0507335
2	52506633	2.58278	0.0721649	189	0.0507335
1	100101187	2.58277	0.21134	189	0.0507335
1	100101196	2.58277	0.21134	189	0.0507335
1	15373081	2.58277	0.304124	189	0.0507337
4	296448300	2.58276	0.180412	189	0.0507344
4	5396754	2.58275	0.239691	189	0.0507344
4	5397655	2.58275	0.239691	189	0.0507344
4	5449839	2.58275	0.239691	189	0.0507344
4	5464061	2.58275	0.239691	189	0.0507344
6	42680580	2.58275	0.0489691	189	0.0507347
4	113903087	2.58275	0.128866	189	0.0507347
5	263267896	2.58274	0.0902062	189	0.0507351
1	62029792	2.58274	0.386598	189	0.0507351
6	99448651	2.58272	0.0592784	189	0.050737
4	250774993	2.5827	0.358247	189	0.0507392
5	175370409	2.58269	0.0876289	189	0.0507403
5	123734821	2.58268	0.159794	189	0.0507407
8	193203779	2.58267	0.384021	189	0.0507411
8	193203793	2.58267	0.384021	189	0.0507411
7	8513321	2.58265	0.224227	189	0.050743
7	8538798	2.58265	0.224227	189	0.050743
2	168174093	2.58264	0.164948	189	0.0507437
2	173068796	2.58264	0.149485	189	0.0507437
2	173068803	2.58264	0.149485	189	0.0507437
5	39338868	2.58263	0.134021	189	0.0507439
5	39338869	2.58263	0.134021	189	0.0507439
9	63276547	2.58263	0.226804	189	0.0507441
9	2827187	2.58263	0.309278	189	0.0507441
8	209513526	2.58261	0.056701	189	0.0507452
9	102760128	2.58261	0.128866	189	0.0507456
9	201116321	2.58261	0.131443	189	0.0507456
6	47588810	2.5826	0.0695876	189	0.0507462
9	91980115	2.5826	0.43299	189	0.0507462
5	226934010	2.58259	0.134021	189	0.0507462
7	135284215	2.58259	0.0902062	189	0.0507462
9	94938828	2.58259	0.180412	189	0.0507462
4	151906418	2.58258	0.203608	189	0.0507469
5	324396572	2.58257	0.376289	189	0.0507477
4	23245946	2.58257	0.0541237	189	0.0507483
8	255078320	2.58253	0.252577	189	0.0507517
5	64128365	2.58253	0.0695876	189	0.0507517
1	46215131	2.58253	0.108247	189	0.0507517
9	10900475	2.58252	0.123711	189	0.0507517
9	97207786	2.58252	0.0412371	189	0.0507517
9	97243068	2.58252	0.0412371	189	0.0507517
5	273971110	2.58251	0.0670103	189	0.0507517
3	104060261	2.58251	0.14433	189	0.0507517
4	360022310	2.58251	0.221649	189	0.0507517
2	126840119	2.58251	0.17268	189	0.0507517
8	197835817	2.5825	0.146907	189	0.0507528
8	278205565	2.5825	0.131443	189	0.0507528
5	325048355	2.58248	0.0953608	189	0.0507542
4	364654398	2.58248	0.0695876	189	0.0507542
9	2920309	2.58247	0.162371	189	0.0507542
8	246581085	2.58247	0.342784	189	0.0507542
8	247627625	2.58247	0.342784	189	0.0507542
8	247924762	2.58247	0.342784	189	0.0507542
8	247936069	2.58247	0.342784	189	0.0507542
8	247938318	2.58247	0.342784	189	0.0507542
8	247967215	2.58247	0.342784	189	0.0507542
1	172200923	2.58245	0.0850515	189	0.0507557
2	119531292	2.58244	0.445876	189	0.0507561
3	95351358	2.58244	0.0721649	189	0.0507563
8	20992664	2.58243	0.0773196	189	0.0507568
4	237200727	2.58243	0.108247	189	0.0507568
6	13441908	2.58242	0.255155	189	0.0507574
2	79346999	2.58242	0.159794	189	0.0507574
4	131398756	2.58242	0.100515	189	0.0507574
8	185053754	2.5824	0.110825	189	0.0507592
4	19399117	2.5824	0.0695876	189	0.0507592
4	56891666	2.5824	0.304124	189	0.0507592
7	150562652	2.58238	0.409794	189	0.0507601
5	263063914	2.58238	0.064433	189	0.0507601
2	60245555	2.58238	0.43299	189	0.0507604
9	201128626	2.58237	0.146907	189	0.0507612
8	5992306	2.58235	0.0592784	189	0.0507628
4	318497423	2.58235	0.056701	189	0.0507633
8	55953471	2.58235	0.255155	189	0.0507633
5	272585993	2.58233	0.0798969	189	0.050765
5	272586712	2.58233	0.0798969	189	0.050765
4	134549052	2.58232	0.443299	189	0.0507661
8	218149713	2.58231	0.198454	189	0.0507662
4	162807695	2.5823	0.103093	189	0.0507667
7	152116278	2.5823	0.0953608	189	0.0507667
8	148333863	2.58229	0.201031	189	0.0507677
5	252369289	2.58226	0.0695876	189	0.0507678
6	165091727	2.58225	0.0876289	189	0.0507678
1	63682521	2.58222	0.103093	189	0.0507678
5	145181168	2.58222	0.0515464	189	0.0507678
3	208909070	2.58221	0.118557	189	0.0507678
3	208910366	2.58221	0.118557	189	0.0507678
3	208927226	2.58221	0.118557	189	0.0507678
3	208927260	2.58221	0.118557	189	0.0507678
3	208928952	2.58221	0.118557	189	0.0507678
3	208932924	2.58221	0.118557	189	0.0507678
3	208933270	2.58221	0.118557	189	0.0507678
3	208933921	2.58221	0.118557	189	0.0507678
3	208934606	2.58221	0.118557	189	0.0507678
3	208935573	2.58221	0.118557	189	0.0507678
3	208938172	2.58221	0.118557	189	0.0507678
3	208938309	2.58221	0.118557	189	0.0507678
3	208938764	2.58221	0.118557	189	0.0507678
3	208938897	2.58221	0.118557	189	0.0507678
3	208939270	2.58221	0.118557	189	0.0507678
3	208949329	2.58221	0.118557	189	0.0507678
3	208963639	2.58221	0.118557	189	0.0507678
3	208966123	2.58221	0.118557	189	0.0507678
3	208969205	2.58221	0.118557	189	0.0507678
3	208969570	2.58221	0.118557	189	0.0507678
3	208969922	2.58221	0.118557	189	0.0507678
3	208969952	2.58221	0.118557	189	0.0507678
3	208970678	2.58221	0.118557	189	0.0507678
3	208971285	2.58221	0.118557	189	0.0507678
3	208973829	2.58221	0.118557	189	0.0507678
3	208979072	2.58221	0.118557	189	0.0507678
3	208979077	2.58221	0.118557	189	0.0507678
3	208984477	2.58221	0.118557	189	0.0507678
3	208984490	2.58221	0.118557	189	0.0507678
3	23568072	2.58217	0.237113	189	0.0507718
3	90305172	2.58217	0.378866	189	0.0507718
5	139626016	2.58217	0.0592784	189	0.0507718
5	139628008	2.58217	0.0592784	189	0.0507718
8	168873586	2.58216	0.0850515	189	0.0507726
4	371268271	2.58215	0.0541237	189	0.0507736
3	248970952	2.58213	0.123711	189	0.0507761
7	127885847	2.58212	0.134021	189	0.0507771
8	95269475	2.58211	0.221649	189	0.0507773
5	128168424	2.5821	0.0695876	189	0.0507783
8	53814347	2.5821	0.115979	189	0.0507783
4	264343605	2.58209	0.139175	189	0.0507792
9	60087768	2.58208	0.314433	189	0.0507803
4	237599489	2.58207	0.0670103	189	0.0507812
4	240444229	2.58206	0.270619	189	0.0507821
1	30174236	2.58205	0.190722	189	0.0507824
6	108669332	2.58204	0.0721649	189	0.0507831
8	44313856	2.58204	0.118557	189	0.0507831
9	75829569	2.58204	0.0618557	189	0.0507832
2	147655047	2.58204	0.206186	189	0.0507832
6	187197797	2.58203	0.056701	189	0.0507832
9	181102919	2.58202	0.0798969	189	0.0507847
2	52630553	2.58202	0.115979	189	0.0507849
9	27450245	2.58201	0.146907	189	0.0507856
3	237158989	2.582	0.126289	189	0.0507864
5	284779667	2.58199	0.0541237	189	0.0507864
2	46945411	2.58199	0.213918	189	0.0507864
5	216909597	2.58199	0.435567	189	0.0507864
2	147630392	2.58199	0.139175	189	0.0507864
2	167249375	2.58198	0.10567	189	0.0507865
2	167249592	2.58198	0.10567	189	0.0507865
7	128960077	2.58197	0.0773196	189	0.0507875
9	186632821	2.58196	0.0721649	189	0.050789
1	105997098	2.58195	0.0850515	189	0.0507899
7	186971280	2.58194	0.438144	189	0.0507902
5	126725168	2.58193	0.469072	189	0.0507906
1	85496435	2.58193	0.126289	189	0.0507906
9	56939128	2.58193	0.234536	189	0.0507906
5	182096957	2.58192	0.0824742	189	0.0507914
8	54140415	2.58192	0.262887	189	0.0507918
6	46159717	2.58191	0.115979	189	0.0507918
4	318711220	2.58191	0.139175	189	0.0507924
1	78399014	2.5819	0.208763	189	0.0507924
9	19544282	2.5819	0.304124	189	0.0507924
9	19544284	2.5819	0.304124	189	0.0507924
4	22221361	2.5819	0.0773196	189	0.0507925
9	95910023	2.58189	0.456186	189	0.0507926
1	120027629	2.58188	0.21134	189	0.0507938
4	108089331	2.58188	0.190722	189	0.050794
7	26116548	2.58187	0.0721649	189	0.050794
9	150035602	2.58186	0.128866	189	0.0507957
9	150035718	2.58186	0.128866	189	0.0507957
5	286059237	2.58184	0.0953608	189	0.0507969
9	176875653	2.58183	0.239691	189	0.0507983
7	72973047	2.58181	0.164948	189	0.0508002
7	46505388	2.58181	0.162371	189	0.0508002
7	132226802	2.58181	0.121134	189	0.0508002
6	170810943	2.58179	0.25	189	0.0508017
6	107383399	2.58179	0.0902062	189	0.0508017
5	284502039	2.58178	0.237113	189	0.0508019
3	223904329	2.58178	0.219072	189	0.0508021
7	60901664	2.58178	0.131443	189	0.0508021
3	10364850	2.58177	0.103093	189	0.0508023
7	133277651	2.58177	0.108247	189	0.0508028
5	107946172	2.58176	0.100515	189	0.0508035
7	45709146	2.58176	0.056701	189	0.0508036
6	131276379	2.58174	0.0953608	189	0.0508048
8	133090322	2.58174	0.0747423	189	0.0508052
6	32094159	2.58173	0.064433	189	0.0508052
2	191896638	2.58173	0.237113	189	0.0508054
8	78423002	2.58171	0.131443	189	0.0508055
8	249610016	2.58171	0.0876289	189	0.0508055
2	112325324	2.58171	0.257732	189	0.0508055
2	56279272	2.58171	0.152062	189	0.0508055
3	167897568	2.58171	0.0902062	189	0.0508055
9	150113667	2.5817	0.0876289	189	0.0508055
2	143786476	2.5817	0.110825	189	0.0508055
2	143786625	2.5817	0.110825	189	0.0508055
2	143786718	2.5817	0.110825	189	0.0508055
2	143786893	2.5817	0.110825	189	0.0508055
2	143787240	2.5817	0.110825	189	0.0508055
2	143787734	2.5817	0.110825	189	0.0508055
2	143788052	2.5817	0.110825	189	0.0508055
2	179467520	2.58168	0.0798969	189	0.0508075
1	183998681	2.58168	0.121134	189	0.0508075
4	100207064	2.58167	0.0463918	189	0.0508075
1	136359207	2.58167	0.164948	189	0.0508075
8	182348694	2.58167	0.322165	189	0.0508075
8	200088943	2.58166	0.152062	189	0.0508075
5	23518935	2.58166	0.389175	189	0.0508075
1	180710709	2.58166	0.190722	189	0.0508075
5	217377859	2.58166	0.131443	189	0.0508075
9	157706808	2.58166	0.121134	189	0.0508075
9	42909260	2.58165	0.188144	189	0.0508081
8	70615364	2.58164	0.381443	189	0.0508092
8	296785598	2.58163	0.270619	189	0.0508093
5	265081517	2.58163	0.128866	189	0.0508093
2	145202364	2.58163	0.121134	189	0.0508093
9	138089060	2.58163	0.291237	189	0.0508093
2	200537470	2.58161	0.123711	189	0.0508112
4	183878177	2.5816	0.0953608	189	0.0508126
5	134400413	2.58159	0.100515	189	0.0508134
2	92199765	2.58158	0.108247	189	0.0508137
3	63904445	2.58158	0.0979381	189	0.0508137
4	102507028	2.58158	0.448454	189	0.0508137
7	102070171	2.58158	0.201031	189	0.0508137
4	310628670	2.58156	0.0463918	189	0.0508151
5	300284828	2.58155	0.128866	189	0.0508162
4	102479062	2.58154	0.345361	189	0.050817
8	297515094	2.58152	0.056701	189	0.0508183
2	116695975	2.58152	0.0798969	189	0.0508183
4	176303957	2.58152	0.134021	189	0.0508183
4	84970465	2.58152	0.0670103	189	0.0508188
7	14345829	2.58151	0.0670103	189	0.0508195
6	65929154	2.5815	0.234536	189	0.0508198
8	11169250	2.58148	0.123711	189	0.0508216
8	11169740	2.58148	0.123711	189	0.0508216
8	11179927	2.58148	0.123711	189	0.0508216
4	336540466	2.58148	0.0850515	189	0.0508216
1	45028858	2.58148	0.255155	189	0.0508218
4	264361389	2.58147	0.154639	189	0.0508218
8	153967948	2.58147	0.0721649	189	0.0508218
4	64256737	2.58146	0.146907	189	0.0508226
3	61948357	2.58145	0.188144	189	0.050824
7	6308405	2.58144	0.139175	189	0.050824
7	94649367	2.58144	0.10567	189	0.050824
6	155965371	2.58144	0.0773196	189	0.0508242
9	90597572	2.58144	0.206186	189	0.0508242
5	237311015	2.58143	0.463918	189	0.0508247
6	173828855	2.58142	0.201031	189	0.0508253
6	173828906	2.58142	0.201031	189	0.0508253
8	204197833	2.58138	0.146907	189	0.0508294
8	219791267	2.58138	0.131443	189	0.0508297
4	42099950	2.58136	0.0618557	189	0.0508303
1	54668116	2.58136	0.0927835	189	0.0508303
1	211480893	2.58136	0.103093	189	0.0508303
5	288757752	2.58135	0.0927835	189	0.0508303
4	238845517	2.58135	0.167526	189	0.0508303
4	238845704	2.58135	0.167526	189	0.0508303
4	239365120	2.58135	0.167526	189	0.0508303
4	239365143	2.58135	0.167526	189	0.0508303
3	34455688	2.58135	0.118557	189	0.0508303
6	42174614	2.58134	0.201031	189	0.0508314
7	74737357	2.58133	0.121134	189	0.0508317
1	156748959	2.58133	0.126289	189	0.0508317
8	275870508	2.58133	0.113402	189	0.0508317
4	252874284	2.58131	0.118557	189	0.0508335
9	128026807	2.58131	0.0876289	189	0.0508338
8	154679310	2.5813	0.134021	189	0.0508347
5	294934335	2.58128	0.118557	189	0.0508362
8	53764075	2.58126	0.0953608	189	0.0508374
8	53816978	2.58126	0.0953608	189	0.0508374
8	53818480	2.58126	0.0953608	189	0.0508374
7	62421740	2.58125	0.0438144	189	0.0508384
3	233726298	2.58124	0.231959	189	0.0508398
9	77539045	2.58124	0.175258	189	0.0508398
3	238737159	2.58123	0.118557	189	0.05084
5	317281982	2.5812	0.126289	189	0.0508437
6	162281831	2.58119	0.103093	189	0.0508441
3	177873324	2.58119	0.0489691	189	0.0508442
4	212510688	2.58118	0.443299	189	0.0508446
6	29606098	2.58118	0.149485	189	0.0508446
3	138124874	2.58117	0.152062	189	0.0508456
5	321408030	2.58117	0.103093	189	0.050846
6	45644154	2.58116	0.162371	189	0.0508461
3	203813513	2.58115	0.0876289	189	0.0508461
5	135562637	2.58114	0.0798969	189	0.0508461
5	135593204	2.58114	0.0798969	189	0.0508461
5	135594865	2.58114	0.0798969	189	0.0508461
3	217096124	2.58114	0.0515464	189	0.0508461
3	217108614	2.58114	0.0515464	189	0.0508461
3	217108888	2.58114	0.0515464	189	0.0508461
3	217109806	2.58114	0.0515464	189	0.0508461
3	217168308	2.58114	0.0515464	189	0.0508461
3	125242940	2.58111	0.0515464	189	0.0508494
9	3365773	2.5811	0.21134	189	0.0508498
7	45252449	2.5811	0.121134	189	0.0508498
7	45253218	2.5811	0.121134	189	0.0508498
7	45253263	2.5811	0.121134	189	0.0508498
9	67121692	2.58107	0.113402	189	0.0508531
5	304235526	2.58105	0.188144	189	0.0508541
5	304235531	2.58105	0.188144	189	0.0508541
5	285071041	2.58105	0.167526	189	0.0508541
5	285071048	2.58105	0.167526	189	0.0508541
5	285071163	2.58105	0.167526	189	0.0508541
6	132132945	2.58104	0.0747423	189	0.0508545
8	189219694	2.581	0.0953608	189	0.0508588
2	142443321	2.58099	0.10567	189	0.0508598
8	154275541	2.58099	0.14433	189	0.0508599
5	74592384	2.58097	0.154639	189	0.0508619
3	126340736	2.58096	0.0747423	189	0.0508626
8	255564051	2.58095	0.280928	189	0.0508631
9	176816889	2.58094	0.121134	189	0.0508652
9	128815648	2.58093	0.358247	189	0.0508655
7	165571556	2.58092	0.0438144	189	0.0508665
4	196829258	2.58092	0.0592784	189	0.0508665
6	70558092	2.58091	0.257732	189	0.0508665
5	103561114	2.5809	0.213918	189	0.0508675
6	6822049	2.5809	0.224227	189	0.0508678
4	225240200	2.58089	0.188144	189	0.050868
5	123776435	2.58088	0.149485	189	0.0508691
4	32745936	2.58087	0.0824742	189	0.0508707
9	12861719	2.58086	0.115979	189	0.0508707
6	54610998	2.58086	0.231959	189	0.0508709
5	328658086	2.58085	0.152062	189	0.0508712
5	328658499	2.58085	0.152062	189	0.0508712
7	134523371	2.58085	0.298969	189	0.0508716
3	120309102	2.58084	0.0927835	189	0.0508717
8	139426566	2.58084	0.0850515	189	0.0508717
4	331173788	2.58084	0.141753	189	0.0508717
1	17107084	2.58084	0.0902062	189	0.0508717
7	78679946	2.58084	0.0695876	189	0.0508717
9	38337984	2.58082	0.208763	189	0.0508727
5	128350649	2.58082	0.255155	189	0.050873
5	128350677	2.58082	0.255155	189	0.050873
8	179818793	2.58079	0.0541237	189	0.0508755
2	119316767	2.58078	0.0670103	189	0.0508758
4	374725503	2.58077	0.484536	189	0.0508758
7	32862585	2.58077	0.0541237	189	0.0508758
5	281946277	2.58077	0.0438144	189	0.0508758
5	318147403	2.58076	0.0979381	189	0.0508758
8	137661594	2.58075	0.0824742	189	0.0508758
4	109493811	2.58074	0.123711	189	0.0508758
6	54435562	2.58074	0.0618557	189	0.0508758
3	10766200	2.58074	0.146907	189	0.0508758
3	10767183	2.58074	0.146907	189	0.0508758
2	119998982	2.58073	0.108247	189	0.0508758
1	117158730	2.58069	0.154639	189	0.0508758
1	117158759	2.58069	0.154639	189	0.0508758
1	117159048	2.58069	0.154639	189	0.0508758
1	117159225	2.58069	0.154639	189	0.0508758
1	117187859	2.58069	0.154639	189	0.0508758
1	117187949	2.58069	0.154639	189	0.0508758
1	117188024	2.58069	0.154639	189	0.0508758
1	117188029	2.58069	0.154639	189	0.0508758
1	117188155	2.58069	0.154639	189	0.0508758
1	117188363	2.58069	0.154639	189	0.0508758
1	117188394	2.58069	0.154639	189	0.0508758
1	117188456	2.58069	0.154639	189	0.0508758
1	117188490	2.58069	0.154639	189	0.0508758
1	117188495	2.58069	0.154639	189	0.0508758
1	117188502	2.58069	0.154639	189	0.0508758
1	117188520	2.58069	0.154639	189	0.0508758
1	117188555	2.58069	0.154639	189	0.0508758
1	117188564	2.58069	0.154639	189	0.0508758
1	117188616	2.58069	0.154639	189	0.0508758
1	117188642	2.58069	0.154639	189	0.0508758
1	117188650	2.58069	0.154639	189	0.0508758
1	117188657	2.58069	0.154639	189	0.0508758
1	117188658	2.58069	0.154639	189	0.0508758
1	117188717	2.58069	0.154639	189	0.0508758
1	117188722	2.58069	0.154639	189	0.0508758
1	117188749	2.58069	0.154639	189	0.0508758
1	117188841	2.58069	0.154639	189	0.0508758
1	117188911	2.58069	0.154639	189	0.0508758
1	117188962	2.58069	0.154639	189	0.0508758
1	117189881	2.58069	0.154639	189	0.0508758
1	117189932	2.58069	0.154639	189	0.0508758
1	89196449	2.58068	0.146907	189	0.0508768
9	52660543	2.58067	0.175258	189	0.0508775
8	8532699	2.58067	0.056701	189	0.0508777
3	221347483	2.58067	0.0824742	189	0.0508777
3	121587524	2.58066	0.206186	189	0.0508789
2	115492990	2.58064	0.430412	189	0.05088
8	106436728	2.58064	0.0824742	189	0.0508801
7	164436818	2.58064	0.0489691	189	0.0508804
4	320230568	2.58061	0.0747423	189	0.0508821
2	66468233	2.58061	0.492268	189	0.0508821
1	200089198	2.58061	0.121134	189	0.0508821
5	229055404	2.58061	0.126289	189	0.0508821
6	44858340	2.5806	0.283505	189	0.0508821
6	44858420	2.5806	0.283505	189	0.0508821
6	44858425	2.5806	0.283505	189	0.0508821
9	190939668	2.5806	0.113402	189	0.0508821
5	20048945	2.5806	0.108247	189	0.0508821
5	24938551	2.5806	0.203608	189	0.0508823
6	32185565	2.58059	0.273196	189	0.0508823
2	135802609	2.58058	0.0670103	189	0.0508831
9	190381557	2.58058	0.149485	189	0.0508831
2	177560644	2.58058	0.180412	189	0.0508831
2	177618003	2.58058	0.180412	189	0.0508831
2	177633657	2.58058	0.180412	189	0.0508831
4	187558866	2.58057	0.201031	189	0.0508838
6	28470087	2.58055	0.0695876	189	0.0508852
5	134832365	2.58054	0.21134	189	0.0508866
5	134832367	2.58054	0.21134	189	0.0508866
8	3541776	2.58053	0.270619	189	0.0508869
4	16728749	2.58053	0.31701	189	0.0508871
7	134962758	2.58051	0.391753	189	0.0508893
7	139503543	2.5805	0.157216	189	0.0508897
5	20691922	2.58049	0.260309	189	0.0508897
9	39760782	2.58048	0.157216	189	0.0508897
2	197693604	2.58048	0.0824742	189	0.0508897
2	125798846	2.58046	0.273196	189	0.0508897
8	70612702	2.58046	0.420103	189	0.0508897
8	178408633	2.58046	0.064433	189	0.0508897
8	164931318	2.58045	0.21134	189	0.0508897
4	344262620	2.58045	0.322165	189	0.0508897
5	297164370	2.58044	0.110825	189	0.0508897
8	146158082	2.58044	0.219072	189	0.0508897
1	182221463	2.58043	0.131443	189	0.0508897
8	192332013	2.58043	0.0824742	189	0.0508897
5	34626638	2.58043	0.123711	189	0.0508897
5	34631070	2.58043	0.123711	189	0.0508897
5	34631298	2.58043	0.123711	189	0.0508897
5	34677325	2.58043	0.123711	189	0.0508897
5	34696590	2.58043	0.123711	189	0.0508897
1	64343140	2.58043	0.115979	189	0.0508897
7	162258431	2.5804	0.0515464	189	0.0508897
5	159225137	2.5804	0.167526	189	0.0508897
6	68035778	2.58039	0.18299	189	0.0508897
9	176306232	2.58038	0.39433	189	0.0508897
5	283305618	2.58038	0.479381	189	0.0508897
1	67783342	2.58038	0.131443	189	0.0508897
1	67783357	2.58038	0.131443	189	0.0508897
1	67802605	2.58038	0.131443	189	0.0508897
1	67802921	2.58038	0.131443	189	0.0508897
1	67803451	2.58038	0.131443	189	0.0508897
1	67814150	2.58038	0.131443	189	0.0508897
1	67814639	2.58038	0.131443	189	0.0508897
1	67817798	2.58038	0.131443	189	0.0508897
1	67817923	2.58038	0.131443	189	0.0508897
1	67818238	2.58038	0.131443	189	0.0508897
1	67820218	2.58038	0.131443	189	0.0508897
1	67820319	2.58038	0.131443	189	0.0508897
1	67820855	2.58038	0.131443	189	0.0508897
1	67822470	2.58038	0.131443	189	0.0508897
1	67831552	2.58038	0.131443	189	0.0508897
1	67834031	2.58038	0.131443	189	0.0508897
1	67863046	2.58038	0.131443	189	0.0508897
1	67865537	2.58038	0.131443	189	0.0508897
1	67874862	2.58038	0.131443	189	0.0508897
1	67875000	2.58038	0.131443	189	0.0508897
1	67875836	2.58038	0.131443	189	0.0508897
1	67875975	2.58038	0.131443	189	0.0508897
1	67876194	2.58038	0.131443	189	0.0508897
1	67876761	2.58038	0.131443	189	0.0508897
1	67880090	2.58038	0.131443	189	0.0508897
1	67880216	2.58038	0.131443	189	0.0508897
1	67880769	2.58038	0.131443	189	0.0508897
5	292671003	2.58037	0.0824742	189	0.0508897
9	53220817	2.58037	0.167526	189	0.0508897
9	53222490	2.58037	0.167526	189	0.0508897
9	53227509	2.58037	0.167526	189	0.0508897
9	53227531	2.58037	0.167526	189	0.0508897
9	53227617	2.58037	0.167526	189	0.0508897
9	53227771	2.58037	0.167526	189	0.0508897
9	53227819	2.58037	0.167526	189	0.0508897
7	103332149	2.58036	0.064433	189	0.0508901
4	308451670	2.58036	0.239691	189	0.0508901
4	308451698	2.58036	0.239691	189	0.0508901
4	370521152	2.58032	0.157216	189	0.0508943
6	104330856	2.58032	0.0670103	189	0.0508943
3	76076324	2.58031	0.463918	189	0.0508943
4	326765275	2.58031	0.0747423	189	0.0508943
6	143495704	2.5803	0.141753	189	0.0508954
7	9165248	2.58028	0.100515	189	0.0508971
9	32222990	2.58028	0.208763	189	0.0508976
6	154660647	2.58027	0.100515	189	0.0508976
9	11876671	2.58027	0.131443	189	0.0508976
7	58481390	2.58027	0.056701	189	0.0508976
4	265940206	2.58027	0.0412371	189	0.0508976
6	62199525	2.58026	0.0515464	189	0.0508976
9	51249093	2.58023	0.190722	189	0.0509013
4	178455476	2.58023	0.123711	189	0.0509013
3	27605430	2.58021	0.113402	189	0.0509033
8	130572123	2.58021	0.152062	189	0.0509033
1	130784333	2.58019	0.0850515	189	0.0509055
3	245509441	2.58018	0.128866	189	0.0509059
5	89363429	2.58016	0.18299	189	0.0509082
6	191259610	2.58016	0.121134	189	0.0509082
2	102882003	2.58014	0.152062	189	0.0509094
2	102882009	2.58014	0.152062	189	0.0509094
7	24975268	2.58014	0.0618557	189	0.0509096
3	126821742	2.58013	0.139175	189	0.0509101
2	132997575	2.58013	0.131443	189	0.0509101
3	80875703	2.58012	0.487113	189	0.0509104
8	249802035	2.58012	0.257732	189	0.0509104
8	37401810	2.58011	0.0695876	189	0.0509104
8	37401885	2.58011	0.0695876	189	0.0509104
8	37401887	2.58011	0.0695876	189	0.0509104
4	9563755	2.5801	0.0850515	189	0.0509115
4	172710460	2.58008	0.0927835	189	0.0509138
4	14807606	2.58007	0.365979	189	0.0509152
7	54798729	2.58004	0.134021	189	0.0509178
3	206743438	2.58004	0.188144	189	0.0509178
5	171685051	2.58004	0.0927835	189	0.050918
6	82198676	2.58003	0.115979	189	0.050918
5	121975723	2.58	0.291237	189	0.0509219
6	125470135	2.57999	0.0824742	189	0.0509221
4	331370289	2.57999	0.17268	189	0.0509221
5	160913591	2.57999	0.100515	189	0.0509221
2	93999416	2.57999	0.484536	189	0.0509221
3	141614987	2.57998	0.35567	189	0.0509221
9	42911057	2.57997	0.203608	189	0.0509231
7	48241972	2.57996	0.268041	189	0.0509241
9	122633712	2.57995	0.0695876	189	0.0509247
3	82237289	2.57995	0.371134	189	0.0509247
1	101507172	2.57992	0.353093	189	0.0509277
1	101529742	2.57992	0.353093	189	0.0509277
6	67112030	2.57992	0.064433	189	0.0509279
5	289738673	2.57991	0.115979	189	0.0509279
9	192445029	2.57991	0.121134	189	0.0509279
9	192445071	2.57991	0.121134	189	0.0509279
3	101912066	2.57991	0.141753	189	0.0509279
7	4906933	2.5799	0.126289	189	0.0509284
3	201891825	2.5799	0.123711	189	0.0509287
9	145309476	2.57988	0.064433	189	0.0509307
5	280527803	2.57986	0.0670103	189	0.0509323
6	157382431	2.57986	0.242268	189	0.0509323
4	270890630	2.57985	0.185567	189	0.0509329
4	284109279	2.57983	0.190722	189	0.0509344
3	80995798	2.57983	0.134021	189	0.0509344
4	155001563	2.57983	0.123711	189	0.0509344
4	155001565	2.57983	0.123711	189	0.0509344
3	138590958	2.57983	0.0953608	189	0.0509346
6	545176	2.57982	0.126289	189	0.0509346
7	58556077	2.57982	0.21134	189	0.0509346
7	132240244	2.57981	0.115979	189	0.0509346
4	124643695	2.57981	0.0618557	189	0.0509346
8	224863790	2.57981	0.314433	189	0.0509346
8	17280652	2.5798	0.0489691	189	0.0509346
4	369297140	2.5798	0.17268	189	0.0509346
5	188344173	2.57979	0.167526	189	0.0509346
1	150606710	2.57978	0.0695876	189	0.0509346
7	95455413	2.57977	0.342784	189	0.0509346
4	103271438	2.57977	0.0438144	189	0.0509346
4	103271495	2.57977	0.0438144	189	0.0509346
4	103271527	2.57977	0.0438144	189	0.0509346
4	103271538	2.57977	0.0438144	189	0.0509346
4	103271836	2.57977	0.0438144	189	0.0509346
4	103271846	2.57977	0.0438144	189	0.0509346
4	103271848	2.57977	0.0438144	189	0.0509346
4	103271929	2.57977	0.0438144	189	0.0509346
4	103272007	2.57977	0.0438144	189	0.0509346
4	103272061	2.57977	0.0438144	189	0.0509346
4	103272083	2.57977	0.0438144	189	0.0509346
4	103272277	2.57977	0.0438144	189	0.0509346
4	103272285	2.57977	0.0438144	189	0.0509346
4	103273110	2.57977	0.0438144	189	0.0509346
5	314834534	2.57977	0.0721649	189	0.0509346
5	200317496	2.57976	0.177835	189	0.0509351
7	155746303	2.57976	0.252577	189	0.0509351
4	243923394	2.57976	0.257732	189	0.0509351
6	30744602	2.57976	0.275773	189	0.0509351
6	67305192	2.57975	0.170103	189	0.0509353
8	260023097	2.57975	0.0927835	189	0.0509353
1	23319017	2.57973	0.064433	189	0.0509365
1	23319420	2.57973	0.064433	189	0.0509365
8	56017285	2.57973	0.175258	189	0.0509365
4	58130155	2.57973	0.306701	189	0.0509365
5	248567767	2.57973	0.0747423	189	0.0509365
3	184457013	2.57972	0.414948	189	0.0509371
4	139319238	2.57971	0.18299	189	0.0509378
3	14247545	2.57971	0.0824742	189	0.0509382
9	69351496	2.5797	0.448454	189	0.0509388
4	4020051	2.57969	0.175258	189	0.0509397
5	171250648	2.57968	0.0463918	189	0.0509401
4	155546457	2.57968	0.159794	189	0.0509401
7	5351062	2.57968	0.445876	189	0.0509403
1	59286203	2.57967	0.164948	189	0.0509404
4	92369982	2.57967	0.0747423	189	0.0509404
9	36644104	2.57964	0.213918	189	0.0509432
5	273876755	2.57964	0.0463918	189	0.0509432
8	56815529	2.57963	0.463918	189	0.0509432
7	179050488	2.57963	0.167526	189	0.0509432
4	64941069	2.57962	0.0927835	189	0.0509432
4	306406999	2.57962	0.103093	189	0.0509432
4	306502692	2.57962	0.103093	189	0.0509432
4	306506319	2.57962	0.103093	189	0.0509432
4	306506330	2.57962	0.103093	189	0.0509432
4	306509496	2.57962	0.103093	189	0.0509432
4	306526801	2.57962	0.103093	189	0.0509432
5	273602628	2.57962	0.0747423	189	0.0509433
7	176634027	2.57962	0.440722	189	0.0509433
4	306249908	2.57961	0.139175	189	0.0509437
4	256676505	2.5796	0.0979381	189	0.0509451
9	89536046	2.57959	0.0721649	189	0.0509455
3	250657218	2.57958	0.0773196	189	0.050946
5	20803734	2.57958	0.219072	189	0.0509465
9	182837846	2.57957	0.0953608	189	0.0509473
9	182861676	2.57957	0.0953608	189	0.0509473
8	154798004	2.57951	0.113402	189	0.0509529
5	252452283	2.57951	0.0721649	189	0.0509529
5	252452315	2.57951	0.0721649	189	0.0509529
5	252452319	2.57951	0.0721649	189	0.0509529
8	120525194	2.5795	0.157216	189	0.0509534
8	68156262	2.5795	0.453608	189	0.0509539
5	134565332	2.57947	0.18299	189	0.0509562
3	65260368	2.57947	0.134021	189	0.0509565
9	186916463	2.57947	0.25	189	0.0509565
5	48443900	2.57945	0.121134	189	0.0509581
6	34490656	2.57944	0.128866	189	0.0509589
6	8973417	2.57944	0.108247	189	0.0509593
7	85843689	2.57943	0.195876	189	0.0509599
3	155000928	2.57941	0.252577	189	0.0509622
3	5023677	2.57939	0.0695876	189	0.050964
1	63105562	2.57937	0.10567	189	0.0509655
4	87897983	2.57936	0.0592784	189	0.0509668
5	164051961	2.57935	0.141753	189	0.0509683
4	200752834	2.57934	0.0618557	189	0.0509683
8	176375118	2.57934	0.121134	189	0.0509683
2	102141348	2.57934	0.188144	189	0.0509683
2	102250005	2.57934	0.188144	189	0.0509683
5	302408403	2.57933	0.21134	189	0.0509684
5	318953009	2.57933	0.378866	189	0.0509684
4	215753109	2.57932	0.0876289	189	0.0509697
8	77072401	2.5793	0.103093	189	0.0509719
6	51973725	2.57928	0.0773196	189	0.0509733
7	75208454	2.57928	0.32732	189	0.0509733
9	139102642	2.57928	0.43299	189	0.0509733
8	204687414	2.57927	0.164948	189	0.0509733
3	69816058	2.57927	0.0876289	189	0.0509733
3	31695147	2.57926	0.0902062	189	0.0509733
5	37782986	2.57926	0.113402	189	0.0509733
1	2917640	2.57925	0.270619	189	0.0509733
3	10365155	2.57925	0.154639	189	0.0509733
5	64114657	2.57925	0.0618557	189	0.0509733
5	64115399	2.57925	0.0618557	189	0.0509733
5	64115893	2.57925	0.0618557	189	0.0509733
5	64115962	2.57925	0.0618557	189	0.0509733
5	64121084	2.57925	0.0618557	189	0.0509733
5	64153731	2.57925	0.0618557	189	0.0509733
5	64158852	2.57925	0.0618557	189	0.0509733
4	152852756	2.57924	0.0747423	189	0.0509733
3	252280745	2.57924	0.190722	189	0.0509738
7	78817355	2.57923	0.103093	189	0.0509738
7	78817469	2.57923	0.103093	189	0.0509738
6	118716118	2.57923	0.110825	189	0.0509741
5	325551449	2.57923	0.280928	189	0.0509741
6	129449024	2.57921	0.0876289	189	0.0509741
6	129449033	2.57921	0.0876289	189	0.0509741
6	129449082	2.57921	0.0876289	189	0.0509741
6	129449090	2.57921	0.0876289	189	0.0509741
6	129483537	2.57921	0.0876289	189	0.0509741
5	330428789	2.57921	0.260309	189	0.0509745
9	41295381	2.5792	0.229381	189	0.0509757
1	119808848	2.57919	0.216495	189	0.0509757
4	344464182	2.57919	0.139175	189	0.0509757
4	337321984	2.57919	0.170103	189	0.0509761
4	50911354	2.57917	0.378866	189	0.0509772
1	159048585	2.57916	0.0412371	189	0.0509791
6	187190586	2.57915	0.363402	189	0.0509795
8	45923022	2.57914	0.260309	189	0.0509799
8	292266133	2.57914	0.231959	189	0.0509803
5	54293279	2.57913	0.203608	189	0.0509805
2	177306939	2.57913	0.231959	189	0.0509807
4	55451581	2.57913	0.291237	189	0.0509808
8	6941294	2.57912	0.177835	189	0.0509815
3	7384879	2.57912	0.056701	189	0.0509815
1	78682226	2.5791	0.064433	189	0.0509832
1	78682234	2.5791	0.064433	189	0.0509832
5	26345838	2.57909	0.113402	189	0.0509834
4	204014308	2.57909	0.154639	189	0.0509835
1	178611014	2.57908	0.0902062	189	0.0509841
5	130208774	2.57908	0.14433	189	0.0509845
4	134396658	2.57907	0.427835	189	0.0509849
3	239058328	2.57906	0.064433	189	0.0509853
3	239058332	2.57906	0.064433	189	0.0509853
3	239058638	2.57906	0.064433	189	0.0509853
4	206157329	2.57905	0.458763	189	0.0509859
8	185265403	2.57905	0.118557	189	0.050986
3	103140812	2.57904	0.118557	189	0.0509875
3	20280429	2.57901	0.0747423	189	0.0509897
4	339518311	2.579	0.371134	189	0.0509912
2	180636791	2.57899	0.103093	189	0.0509912
3	237910456	2.57899	0.293814	189	0.0509912
1	180711009	2.57899	0.198454	189	0.0509912
1	180711198	2.57899	0.198454	189	0.0509912
7	78386004	2.57899	0.237113	189	0.0509912
9	192586722	2.57898	0.123711	189	0.0509919
6	63693153	2.57897	0.136598	189	0.0509932
3	27924645	2.57896	0.360825	189	0.0509933
5	294772247	2.57896	0.110825	189	0.0509933
9	17206425	2.57895	0.113402	189	0.0509933
3	67712686	2.57895	0.134021	189	0.0509933
1	17840285	2.57894	0.159794	189	0.0509933
3	62756765	2.57894	0.0798969	189	0.0509933
8	146499723	2.57893	0.0695876	189	0.0509933
9	62911166	2.57893	0.208763	189	0.0509933
4	181927565	2.57892	0.195876	189	0.0509933
9	166382131	2.57892	0.322165	189	0.0509933
2	146682147	2.57891	0.206186	189	0.0509933
2	146682150	2.57891	0.206186	189	0.0509933
5	289583457	2.57891	0.103093	189	0.0509933
4	200612824	2.57891	0.0773196	189	0.0509933
2	136147291	2.57891	0.443299	189	0.0509933
2	136147438	2.57891	0.443299	189	0.0509933
2	136147554	2.57891	0.443299	189	0.0509933
2	136158180	2.57891	0.443299	189	0.0509933
2	136164154	2.57891	0.443299	189	0.0509933
2	136164188	2.57891	0.443299	189	0.0509933
2	136168586	2.57891	0.443299	189	0.0509933
2	136169684	2.57891	0.443299	189	0.0509933
2	136175313	2.57891	0.443299	189	0.0509933
2	136175364	2.57891	0.443299	189	0.0509933
5	165859546	2.57891	0.0902062	189	0.0509933
4	108090573	2.5789	0.389175	189	0.0509934
8	224779672	2.57888	0.391753	189	0.050996
8	21179860	2.57887	0.126289	189	0.0509968
4	131693480	2.57887	0.0695876	189	0.0509972
6	113406899	2.57886	0.064433	189	0.0509979
9	18722163	2.57885	0.113402	189	0.0509988
3	19300216	2.57884	0.0850515	189	0.0509997
3	201967588	2.57882	0.0618557	189	0.0510017
4	24490945	2.57882	0.131443	189	0.0510017
6	64928607	2.57881	0.0515464	189	0.0510018
9	8341221	2.57881	0.280928	189	0.051002
2	181257622	2.5788	0.113402	189	0.0510026
9	180338352	2.5788	0.0773196	189	0.0510026
4	65421147	2.57879	0.378866	189	0.0510034
6	164490420	2.57879	0.201031	189	0.0510036
1	29660611	2.57878	0.0773196	189	0.051004
5	331954024	2.57874	0.103093	189	0.0510083
8	175480996	2.57873	0.226804	189	0.0510097
2	75617329	2.57872	0.152062	189	0.05101
8	130745764	2.57872	0.201031	189	0.0510105
3	125332866	2.57871	0.180412	189	0.0510105
5	161991598	2.57871	0.100515	189	0.0510105
8	175438298	2.57871	0.0773196	189	0.0510105
8	170149343	2.57869	0.0927835	189	0.0510128
8	3908620	2.57868	0.115979	189	0.0510128
9	53334560	2.57868	0.164948	189	0.0510128
2	115677878	2.57868	0.0541237	189	0.0510128
9	154531434	2.57867	0.0592784	189	0.0510135
3	121885280	2.57866	0.0798969	189	0.0510145
4	358300977	2.57864	0.0515464	189	0.0510166
5	28986858	2.57864	0.0541237	189	0.0510169
6	116038662	2.57861	0.0747423	189	0.0510189
6	116038666	2.57861	0.0747423	189	0.0510189
4	13247345	2.57861	0.131443	189	0.051019
9	84948903	2.57861	0.0979381	189	0.0510193
8	62851065	2.5786	0.100515	189	0.0510193
4	338505694	2.5786	0.134021	189	0.0510193
1	196491587	2.57859	0.371134	189	0.0510199
3	107900539	2.57859	0.219072	189	0.0510201
3	20374858	2.57858	0.141753	189	0.0510204
9	77522866	2.57857	0.0953608	189	0.0510214
5	18753601	2.57857	0.306701	189	0.0510214
4	64989866	2.57855	0.451031	189	0.0510231
2	46946023	2.57853	0.190722	189	0.0510231
3	80803080	2.57853	0.438144	189	0.0510231
1	101529708	2.57853	0.342784	189	0.0510231
1	101529726	2.57853	0.342784	189	0.0510231
1	101529799	2.57853	0.342784	189	0.0510231
1	101529980	2.57853	0.342784	189	0.0510231
1	101530130	2.57853	0.342784	189	0.0510231
1	101530163	2.57853	0.342784	189	0.0510231
1	101531157	2.57853	0.342784	189	0.0510231
1	101532688	2.57853	0.342784	189	0.0510231
3	7483092	2.57853	0.231959	189	0.0510231
9	59723475	2.57853	0.309278	189	0.0510231
5	255916092	2.57852	0.190722	189	0.0510231
2	31467488	2.57852	0.056701	189	0.0510234
2	31467516	2.57852	0.056701	189	0.0510234
2	31467578	2.57852	0.056701	189	0.0510234
9	166180434	2.57851	0.157216	189	0.0510238
3	189285366	2.57851	0.0876289	189	0.0510238
5	312332771	2.5785	0.0618557	189	0.0510239
5	152876173	2.5785	0.103093	189	0.051024
2	84162719	2.5785	0.247423	189	0.0510244
6	129174399	2.57849	0.342784	189	0.0510251
7	129240251	2.57848	0.340206	189	0.0510258
8	166170881	2.57847	0.113402	189	0.0510258
4	4254048	2.57847	0.203608	189	0.0510258
2	136413383	2.57846	0.231959	189	0.0510277
6	89716510	2.57845	0.0541237	189	0.0510278
2	33378297	2.57845	0.0927835	189	0.0510278
5	82456183	2.57844	0.113402	189	0.0510285
6	75035968	2.57844	0.237113	189	0.051029
5	219783337	2.57842	0.162371	189	0.05103
2	97792382	2.57841	0.0695876	189	0.0510311
9	3210043	2.57841	0.131443	189	0.0510311
9	194668443	2.5784	0.064433	189	0.0510319
2	129360110	2.5784	0.453608	189	0.0510321
2	14031984	2.57839	0.298969	189	0.0510323
2	135184239	2.57838	0.188144	189	0.0510335
6	18795860	2.57837	0.417526	189	0.0510341
7	9476225	2.57837	0.0850515	189	0.0510344
1	21820134	2.57836	0.18299	189	0.0510347
5	8704765	2.57836	0.0670103	189	0.0510347
7	174012835	2.57835	0.0541237	189	0.0510352
7	185940525	2.57835	0.056701	189	0.051036
5	162274693	2.57834	0.0773196	189	0.051036
7	172917961	2.57833	0.064433	189	0.0510372
4	245458238	2.57831	0.146907	189	0.0510394
6	143387727	2.57831	0.159794	189	0.0510394
4	98973792	2.5783	0.363402	189	0.0510401
7	159954878	2.57826	0.157216	189	0.0510443
9	172776273	2.57825	0.0953608	189	0.051045
3	77611770	2.57825	0.159794	189	0.051045
7	154284151	2.57823	0.28866	189	0.0510475
3	167797981	2.57822	0.0902062	189	0.0510477
4	46321492	2.57821	0.198454	189	0.0510485
7	179247853	2.57821	0.110825	189	0.0510486
7	179250184	2.57821	0.110825	189	0.0510486
1	210497917	2.57821	0.484536	189	0.0510486
9	193453667	2.5782	0.180412	189	0.0510487
9	63256010	2.5782	0.201031	189	0.0510488
5	114180469	2.57818	0.0695876	189	0.0510503
1	40354005	2.57818	0.43299	189	0.0510503
5	163422543	2.57817	0.0979381	189	0.0510513
4	325644571	2.57816	0.262887	189	0.0510518
8	77292233	2.57815	0.131443	189	0.0510529
5	54429956	2.57815	0.43299	189	0.0510529
8	39631295	2.57814	0.298969	189	0.0510544
6	132118385	2.57811	0.118557	189	0.0510566
1	60752792	2.57807	0.252577	189	0.0510614
1	87519273	2.57807	0.268041	189	0.0510617
2	137236479	2.57805	0.28866	189	0.0510629
3	69877616	2.57805	0.14433	189	0.0510634
2	101698850	2.57804	0.180412	189	0.0510637
8	274585026	2.57804	0.103093	189	0.0510637
1	27524403	2.57804	0.110825	189	0.0510637
9	52460293	2.57803	0.185567	189	0.0510644
2	209941743	2.578	0.234536	189	0.0510674
9	177397	2.578	0.224227	189	0.0510674
9	218495	2.578	0.224227	189	0.0510674
9	218547	2.578	0.224227	189	0.0510674
7	8262886	2.57799	0.340206	189	0.0510675
4	190422109	2.57796	0.262887	189	0.0510696
5	47486914	2.57796	0.108247	189	0.0510696
1	25991931	2.57796	0.244845	189	0.0510696
1	25999829	2.57796	0.244845	189	0.0510696
1	26001718	2.57796	0.244845	189	0.0510696
1	26007955	2.57796	0.244845	189	0.0510696
1	26008905	2.57796	0.244845	189	0.0510696
1	26013974	2.57796	0.244845	189	0.0510696
1	30703599	2.57795	0.219072	189	0.0510696
1	211222502	2.57795	0.0695876	189	0.0510697
9	51224550	2.57794	0.146907	189	0.0510705
1	25901153	2.57794	0.113402	189	0.0510705
3	226453506	2.57792	0.368557	189	0.051072
6	30600178	2.57791	0.273196	189	0.0510728
4	65181997	2.5779	0.407216	189	0.0510728
5	304660524	2.5779	0.10567	189	0.0510728
4	3325727	2.5779	0.164948	189	0.0510728
4	3330651	2.5779	0.164948	189	0.0510728
4	3364744	2.5779	0.164948	189	0.0510728
4	3369659	2.5779	0.164948	189	0.0510728
8	192408052	2.57789	0.0927835	189	0.0510733
1	35424684	2.57789	0.0953608	189	0.0510733
5	114387124	2.57789	0.188144	189	0.0510733
6	191148835	2.57789	0.115979	189	0.0510733
4	286346006	2.57788	0.435567	189	0.0510734
5	106731662	2.57787	0.340206	189	0.0510746
6	4186897	2.57787	0.311856	189	0.0510746
8	298541749	2.57787	0.492268	189	0.0510746
2	52531562	2.57786	0.193299	189	0.0510746
4	57425736	2.57785	0.108247	189	0.0510746
6	8300164	2.57785	0.152062	189	0.0510746
9	38455044	2.57785	0.157216	189	0.0510746
7	158113543	2.57785	0.324742	189	0.0510746
4	326768551	2.57785	0.301546	189	0.0510746
4	326768564	2.57785	0.301546	189	0.0510746
2	144963901	2.57784	0.0618557	189	0.0510746
6	144825724	2.57784	0.152062	189	0.0510746
6	144825751	2.57784	0.152062	189	0.0510746
6	144825769	2.57784	0.152062	189	0.0510746
4	33585575	2.57783	0.157216	189	0.0510746
1	76617904	2.57783	0.221649	189	0.0510746
1	76617933	2.57783	0.221649	189	0.0510746
3	109475943	2.57783	0.128866	189	0.0510746
4	205396417	2.57783	0.0592784	189	0.0510751
1	16806536	2.57782	0.0592784	189	0.0510757
8	101811589	2.57781	0.193299	189	0.0510764
2	110105280	2.57781	0.260309	189	0.0510764
4	74278773	2.5778	0.164948	189	0.0510765
5	139185907	2.5778	0.123711	189	0.0510773
9	132344654	2.57778	0.146907	189	0.0510784
5	260736701	2.57777	0.159794	189	0.0510793
7	186351275	2.57777	0.0721649	189	0.0510793
2	163663702	2.57775	0.134021	189	0.0510796
3	10918505	2.57775	0.121134	189	0.0510796
3	10918678	2.57775	0.121134	189	0.0510796
3	10919369	2.57775	0.121134	189	0.0510796
3	10921478	2.57775	0.121134	189	0.0510796
3	10921979	2.57775	0.121134	189	0.0510796
3	10922033	2.57775	0.121134	189	0.0510796
3	10962274	2.57775	0.121134	189	0.0510796
3	10962373	2.57775	0.121134	189	0.0510796
3	10962494	2.57775	0.121134	189	0.0510796
2	71891799	2.57774	0.0798969	189	0.0510796
4	344502818	2.57774	0.0927835	189	0.0510798
4	374765663	2.57773	0.440722	189	0.0510807
4	219613451	2.57772	0.139175	189	0.0510811
6	49372499	2.5777	0.420103	189	0.051084
3	217909311	2.57769	0.314433	189	0.0510846
5	143579161	2.57768	0.381443	189	0.051085
9	28506428	2.57768	0.121134	189	0.051085
9	195348846	2.57768	0.164948	189	0.051085
8	89088747	2.57767	0.476804	189	0.0510854
4	123849389	2.57766	0.154639	189	0.0510867
5	101362511	2.57766	0.206186	189	0.0510868
7	1899463	2.57765	0.0721649	189	0.0510868
4	342054484	2.57765	0.10567	189	0.051087
3	232552702	2.57765	0.126289	189	0.051087
2	135113885	2.57764	0.108247	189	0.0510871
2	112083100	2.57764	0.206186	189	0.0510871
4	100265943	2.57764	0.14433	189	0.0510871
5	169131744	2.57764	0.0618557	189	0.0510871
5	123775436	2.57764	0.14433	189	0.0510871
5	270809441	2.57763	0.113402	189	0.0510873
5	167089071	2.57763	0.474227	189	0.0510875
9	39837947	2.5776	0.487113	189	0.0510895
5	106545853	2.57759	0.0695876	189	0.0510895
8	132020883	2.57759	0.170103	189	0.0510895
5	116038704	2.57759	0.180412	189	0.0510895
4	27633140	2.57759	0.108247	189	0.0510895
9	160315155	2.57759	0.0541237	189	0.0510895
4	166471516	2.57759	0.329897	189	0.0510895
8	120412374	2.57759	0.154639	189	0.0510895
8	62540448	2.57759	0.0618557	189	0.0510895
8	62540474	2.57759	0.0618557	189	0.0510895
8	62540505	2.57759	0.0618557	189	0.0510895
7	67236579	2.57758	0.0876289	189	0.0510897
3	80915571	2.57755	0.479381	189	0.0510928
4	223210013	2.57755	0.185567	189	0.0510933
7	146107296	2.57753	0.0489691	189	0.0510946
9	50293977	2.57752	0.0463918	189	0.0510955
1	90118822	2.57751	0.100515	189	0.0510964
2	28911624	2.57749	0.136598	189	0.0510985
9	155745423	2.57749	0.185567	189	0.0510985
6	32133547	2.57749	0.0695876	189	0.0510985
4	283371724	2.57749	0.198454	189	0.0510985
2	113809417	2.57746	0.0695876	189	0.0511008
7	33798315	2.57746	0.123711	189	0.0511008
1	16946138	2.57746	0.376289	189	0.0511012
5	164013770	2.57745	0.157216	189	0.0511016
5	39071511	2.57744	0.252577	189	0.0511021
3	92849013	2.57743	0.064433	189	0.0511034
5	84524440	2.57741	0.198454	189	0.051105
7	172424478	2.57741	0.306701	189	0.0511052
1	49360310	2.5774	0.0592784	189	0.0511057
5	191971521	2.57739	0.110825	189	0.051107
2	118812365	2.57738	0.0592784	189	0.0511075
4	202396447	2.57737	0.118557	189	0.0511076
4	204662798	2.57737	0.118557	189	0.0511076
4	204672336	2.57737	0.118557	189	0.0511076
4	204675262	2.57737	0.118557	189	0.0511076
4	70616458	2.57737	0.100515	189	0.0511076
3	229069261	2.57737	0.121134	189	0.051108
2	147901467	2.57735	0.0438144	189	0.0511088
2	147903041	2.57735	0.0438144	189	0.0511088
2	147903044	2.57735	0.0438144	189	0.0511088
2	147905312	2.57735	0.0438144	189	0.0511088
7	125108194	2.57734	0.195876	189	0.0511094
9	10683891	2.57734	0.0902062	189	0.0511098
4	240414501	2.57733	0.221649	189	0.0511104
8	134667647	2.57732	0.113402	189	0.051111
3	76362919	2.5773	0.293814	189	0.0511128
9	95439555	2.57729	0.273196	189	0.0511138
9	181071198	2.57729	0.0721649	189	0.0511138
9	149644000	2.57728	0.0489691	189	0.051115
8	57525446	2.57727	0.146907	189	0.0511154
4	105343230	2.57727	0.18299	189	0.0511154
4	326805622	2.57725	0.42268	189	0.0511167
4	326805623	2.57725	0.42268	189	0.0511167
9	149796589	2.57724	0.0618557	189	0.0511167
6	17860504	2.57723	0.229381	189	0.0511167
4	296188084	2.57723	0.118557	189	0.0511167
9	55357136	2.57722	0.0515464	189	0.0511167
9	55357468	2.57722	0.0515464	189	0.0511167
9	55357740	2.57722	0.0515464	189	0.0511167
9	55357955	2.57722	0.0515464	189	0.0511167
9	55358094	2.57722	0.0515464	189	0.0511167
9	55358304	2.57722	0.0515464	189	0.0511167
9	55358483	2.57722	0.0515464	189	0.0511167
9	55358606	2.57722	0.0515464	189	0.0511167
9	55359027	2.57722	0.0515464	189	0.0511167
3	36461423	2.57722	0.0515464	189	0.0511167
3	36461584	2.57722	0.0515464	189	0.0511167
1	43051673	2.57722	0.396907	189	0.0511168
6	27530551	2.5772	0.0541237	189	0.0511185
3	106746271	2.5772	0.128866	189	0.0511185
6	96134496	2.57719	0.056701	189	0.0511185
6	96134523	2.57719	0.056701	189	0.0511185
6	96134530	2.57719	0.056701	189	0.0511185
3	95559691	2.57719	0.17268	189	0.0511188
2	173027158	2.57719	0.149485	189	0.051119
5	323490242	2.57718	0.21134	189	0.0511191
8	90863109	2.57715	0.110825	189	0.0511222
9	41293313	2.57715	0.337629	189	0.0511222
8	90531392	2.57714	0.134021	189	0.0511228
7	185166989	2.57713	0.25	189	0.051123
7	185166999	2.57713	0.25	189	0.051123
7	185167001	2.57713	0.25	189	0.051123
7	185167005	2.57713	0.25	189	0.051123
8	231661532	2.57712	0.0515464	189	0.0511238
6	159944006	2.57712	0.0747423	189	0.0511238
5	104533991	2.57709	0.0695876	189	0.0511267
9	46395706	2.57709	0.435567	189	0.0511267
1	29946904	2.57708	0.188144	189	0.051127
8	254043646	2.57707	0.146907	189	0.051127
6	119860735	2.57707	0.358247	189	0.051127
2	148455711	2.57707	0.162371	189	0.051127
4	105557373	2.57707	0.162371	189	0.051127
4	105557433	2.57707	0.162371	189	0.051127
4	105557653	2.57707	0.162371	189	0.051127
4	105557666	2.57707	0.162371	189	0.051127
4	105557705	2.57707	0.162371	189	0.051127
5	143177389	2.57706	0.213918	189	0.051127
5	143177437	2.57706	0.213918	189	0.051127
5	143177461	2.57706	0.213918	189	0.051127
9	95998024	2.57703	0.0902062	189	0.0511302
1	11307461	2.57703	0.0979381	189	0.0511306
8	199555500	2.57702	0.180412	189	0.0511313
3	188217961	2.577	0.234536	189	0.0511331
4	173784549	2.57699	0.474227	189	0.0511338
4	201214637	2.57699	0.0902062	189	0.0511338
4	201241137	2.57699	0.0902062	189	0.0511338
4	201244630	2.57699	0.0902062	189	0.0511338
5	18328949	2.57694	0.0747423	189	0.0511382
8	173814554	2.57694	0.368557	189	0.0511382
1	90316528	2.57694	0.0592784	189	0.0511382
4	5584934	2.57694	0.260309	189	0.0511382
5	321297052	2.57694	0.177835	189	0.0511382
8	169616166	2.57693	0.0721649	189	0.0511383
9	186851719	2.57692	0.201031	189	0.0511396
6	142097724	2.57692	0.128866	189	0.0511396
7	147166648	2.57691	0.0953608	189	0.0511403
5	261017234	2.57691	0.064433	189	0.0511403
5	67637030	2.5769	0.103093	189	0.0511403
6	97630545	2.5769	0.229381	189	0.0511403
8	100886302	2.57689	0.0953608	189	0.051141
8	100886330	2.57689	0.0953608	189	0.051141
3	32272505	2.57688	0.185567	189	0.0511416
2	182696538	2.57688	0.113402	189	0.0511417
6	46068656	2.57687	0.103093	189	0.0511433
6	89870735	2.57686	0.126289	189	0.051144
8	78274140	2.57685	0.110825	189	0.051144
1	60556586	2.57685	0.064433	189	0.051144
1	60556597	2.57685	0.064433	189	0.051144
1	60556600	2.57685	0.064433	189	0.051144
9	99911716	2.57684	0.0979381	189	0.0511441
4	375327891	2.57684	0.118557	189	0.0511441
9	44055753	2.57684	0.128866	189	0.0511442
5	139384398	2.57683	0.162371	189	0.0511442
5	303631715	2.57683	0.162371	189	0.0511442
3	140973776	2.57683	0.0902062	189	0.0511442
2	191182450	2.57681	0.0979381	189	0.0511467
5	250435741	2.5768	0.0747423	189	0.0511467
5	250592655	2.5768	0.0747423	189	0.0511467
5	250702208	2.5768	0.0747423	189	0.0511467
8	90533282	2.57678	0.134021	189	0.0511492
7	18965182	2.57678	0.195876	189	0.0511492
1	33047417	2.57677	0.185567	189	0.0511497
1	33054099	2.57677	0.185567	189	0.0511497
6	30677641	2.57676	0.257732	189	0.0511498
5	242105423	2.57676	0.134021	189	0.0511504
4	46291404	2.57673	0.0798969	189	0.0511518
4	46291427	2.57673	0.0798969	189	0.0511518
4	46291554	2.57673	0.0798969	189	0.0511518
4	46291555	2.57673	0.0798969	189	0.0511518
4	46291570	2.57673	0.0798969	189	0.0511518
1	160479577	2.57673	0.190722	189	0.0511519
4	173796841	2.57673	0.440722	189	0.0511519
4	97139198	2.57671	0.100515	189	0.0511535
3	212739220	2.5767	0.216495	189	0.0511543
9	125281667	2.5767	0.0902062	189	0.0511543
8	138700846	2.57667	0.0463918	189	0.0511573
2	143150307	2.57665	0.376289	189	0.0511594
1	60125193	2.57665	0.0747423	189	0.0511595
8	107219298	2.57664	0.103093	189	0.0511605
3	48495679	2.57662	0.35567	189	0.051163
3	78391525	2.57661	0.0876289	189	0.0511634
1	196923295	2.5766	0.0747423	189	0.051164
4	325645428	2.57659	0.268041	189	0.0511646
5	171491075	2.57659	0.347938	189	0.0511646
4	47294142	2.57658	0.0747423	189	0.0511656
2	85798229	2.57656	0.110825	189	0.0511656
2	85837027	2.57656	0.110825	189	0.0511656
2	85837398	2.57656	0.110825	189	0.0511656
2	85838508	2.57656	0.110825	189	0.0511656
2	85848490	2.57656	0.110825	189	0.0511656
2	85934994	2.57656	0.110825	189	0.0511656
2	85938600	2.57656	0.110825	189	0.0511656
2	85985804	2.57656	0.110825	189	0.0511656
4	10906397	2.57656	0.0489691	189	0.051166
5	297254313	2.57655	0.180412	189	0.0511665
8	147533323	2.57655	0.103093	189	0.0511666
4	74280867	2.57651	0.175258	189	0.0511705
4	154981529	2.57651	0.474227	189	0.0511706
5	188539489	2.5765	0.0618557	189	0.0511712
5	188539510	2.5765	0.0618557	189	0.0511712
1	170147800	2.57649	0.0773196	189	0.0511721
5	281097413	2.57648	0.0798969	189	0.0511725
6	95520830	2.57648	0.128866	189	0.0511725
6	100411306	2.57648	0.128866	189	0.0511725
6	100411309	2.57648	0.128866	189	0.0511725
9	34318292	2.57646	0.141753	189	0.051174
8	121881303	2.57646	0.0618557	189	0.0511743
9	64968146	2.57645	0.139175	189	0.051175
3	248504311	2.57645	0.126289	189	0.051175
4	316111257	2.57644	0.427835	189	0.0511759
8	161320474	2.57642	0.412371	189	0.0511773
1	201873020	2.57642	0.481959	189	0.0511775
8	184654463	2.57641	0.100515	189	0.0511779
2	116052266	2.57639	0.247423	189	0.0511798
4	97616205	2.57639	0.0798969	189	0.0511803
5	94945898	2.57638	0.458763	189	0.0511808
5	116655403	2.57637	0.103093	189	0.0511808
5	116655406	2.57637	0.103093	189	0.0511808
4	1768111	2.57637	0.0592784	189	0.0511808
8	143809504	2.57635	0.14433	189	0.0511836
1	216772	2.57633	0.0798969	189	0.0511857
9	73843934	2.57632	0.134021	189	0.0511863
2	184815526	2.57631	0.118557	189	0.0511869
2	184842609	2.57631	0.118557	189	0.0511869
6	81688004	2.57631	0.100515	189	0.051187
4	347967798	2.5763	0.0798969	189	0.051187
4	227087799	2.5763	0.0876289	189	0.0511876
3	31689512	2.5763	0.278351	189	0.0511876
4	4640994	2.57629	0.146907	189	0.0511876
4	4640995	2.57629	0.146907	189	0.0511876
4	185436695	2.57629	0.291237	189	0.0511876
9	46133500	2.57628	0.301546	189	0.0511888
2	136664015	2.57626	0.234536	189	0.0511899
8	161307227	2.57626	0.412371	189	0.0511899
9	26976534	2.57625	0.0798969	189	0.0511906
5	192120462	2.57624	0.146907	189	0.0511917
8	70626431	2.57624	0.252577	189	0.0511917
8	70626812	2.57624	0.252577	189	0.0511917
2	189853665	2.57623	0.265464	189	0.051192
1	184455477	2.57622	0.242268	189	0.0511921
1	184455480	2.57622	0.242268	189	0.0511921
1	184455539	2.57622	0.242268	189	0.0511921
9	70729530	2.57622	0.180412	189	0.0511921
4	34214706	2.57622	0.350515	189	0.0511921
8	131374369	2.57622	0.255155	189	0.0511921
6	187278703	2.57619	0.358247	189	0.0511947
6	159300843	2.57618	0.237113	189	0.0511959
2	200936799	2.57618	0.115979	189	0.0511963
5	25646661	2.57616	0.396907	189	0.0511966
5	25658559	2.57616	0.396907	189	0.0511966
5	25658565	2.57616	0.396907	189	0.0511966
5	25659037	2.57616	0.396907	189	0.0511966
5	25660680	2.57616	0.396907	189	0.0511966
5	25690801	2.57616	0.396907	189	0.0511966
5	25703785	2.57616	0.396907	189	0.0511966
5	242116144	2.57615	0.10567	189	0.0511966
6	74487845	2.57614	0.064433	189	0.0511984
5	68808963	2.57611	0.474227	189	0.0512012
6	75883659	2.5761	0.152062	189	0.0512012
3	113608190	2.57609	0.056701	189	0.0512012
6	9036226	2.57609	0.123711	189	0.0512012
8	148263120	2.57609	0.417526	189	0.0512012
1	32686526	2.57608	0.345361	189	0.0512012
1	32686859	2.57608	0.345361	189	0.0512012
1	32687232	2.57608	0.345361	189	0.0512012
1	32687489	2.57608	0.345361	189	0.0512012
1	32687589	2.57608	0.345361	189	0.0512012
1	32689102	2.57608	0.345361	189	0.0512012
1	32689309	2.57608	0.345361	189	0.0512012
1	32691457	2.57608	0.345361	189	0.0512012
1	32732405	2.57608	0.345361	189	0.0512012
1	32928290	2.57608	0.345361	189	0.0512012
1	32940968	2.57608	0.345361	189	0.0512012
5	246767226	2.57607	0.231959	189	0.0512016
5	240988577	2.57607	0.0618557	189	0.0512016
5	31571744	2.57606	0.0618557	189	0.051202
7	100380131	2.57605	0.180412	189	0.0512025
4	29792699	2.57605	0.0979381	189	0.0512025
7	116266143	2.57605	0.123711	189	0.0512029
1	58028625	2.57605	0.0721649	189	0.0512029
5	287391577	2.57604	0.353093	189	0.0512029
3	75582755	2.57604	0.064433	189	0.0512031
4	337400332	2.57604	0.206186	189	0.0512032
4	22743731	2.57603	0.0798969	189	0.0512032
9	149126957	2.57602	0.128866	189	0.0512048
4	8114924	2.57602	0.291237	189	0.0512048
8	90588411	2.57601	0.134021	189	0.051205
6	76718969	2.57601	0.0489691	189	0.0512054
3	39100920	2.57599	0.368557	189	0.0512059
3	39140748	2.57599	0.368557	189	0.0512059
7	69225680	2.57599	0.103093	189	0.0512059
5	39098378	2.57599	0.270619	189	0.0512059
4	204436643	2.57599	0.10567	189	0.0512059
6	54366249	2.57599	0.347938	189	0.0512059
3	55775586	2.57598	0.347938	189	0.051206
3	55775642	2.57598	0.347938	189	0.051206
6	187091889	2.57598	0.110825	189	0.0512065
7	73077961	2.57597	0.376289	189	0.0512071
9	68704749	2.57596	0.28866	189	0.0512083
7	69249139	2.57595	0.0850515	189	0.0512084
1	179026728	2.57595	0.0979381	189	0.0512089
4	22141473	2.57593	0.0953608	189	0.05121
3	215145874	2.57593	0.164948	189	0.05121
3	165797927	2.57592	0.0850515	189	0.0512114
1	66139073	2.57591	0.103093	189	0.0512117
3	99219332	2.57591	0.0927835	189	0.051212
9	84944694	2.5759	0.0953608	189	0.051212
5	304682902	2.5759	0.167526	189	0.051212
7	51962871	2.5759	0.487113	189	0.0512122
5	185723426	2.5759	0.10567	189	0.0512125
3	64529946	2.57586	0.123711	189	0.0512169
1	159170143	2.57585	0.131443	189	0.0512178
3	8558204	2.57584	0.0670103	189	0.0512181
7	182032790	2.57583	0.311856	189	0.0512187
1	62729835	2.57583	0.265464	189	0.0512187
5	235804944	2.57583	0.484536	189	0.0512187
6	28851496	2.57581	0.0979381	189	0.05122
8	256942298	2.57581	0.136598	189	0.05122
9	83676963	2.57581	0.0541237	189	0.0512205
4	264431008	2.5758	0.244845	189	0.0512205
9	60126832	2.57579	0.0360825	189	0.0512223
2	120964342	2.57578	0.386598	189	0.0512223
7	152156670	2.57578	0.0747423	189	0.0512224
4	129184590	2.57577	0.118557	189	0.051223
3	148067777	2.57577	0.201031	189	0.0512235
4	70571231	2.57575	0.0927835	189	0.0512256
1	15867491	2.57574	0.458763	189	0.0512266
7	133437437	2.57573	0.115979	189	0.0512275
6	49370383	2.57571	0.484536	189	0.0512294
2	64233383	2.5757	0.389175	189	0.0512299
3	238470238	2.5757	0.0618557	189	0.0512301
1	57838865	2.57569	0.110825	189	0.0512303
1	33214592	2.57568	0.216495	189	0.0512311
7	15718388	2.57568	0.414948	189	0.0512311
8	38291246	2.57568	0.100515	189	0.0512311
4	365662031	2.57567	0.201031	189	0.0512317
7	8236385	2.57567	0.10567	189	0.0512323
5	38322854	2.57566	0.0592784	189	0.0512328
5	95047195	2.57565	0.425258	189	0.051233
4	155009393	2.57564	0.221649	189	0.0512342
3	205895851	2.57564	0.487113	189	0.0512343
3	216756302	2.57562	0.121134	189	0.0512362
4	19643590	2.57562	0.152062	189	0.0512362
2	101755672	2.57562	0.154639	189	0.0512362
9	159832850	2.5756	0.064433	189	0.0512375
1	110354851	2.57559	0.159794	189	0.0512391
3	217787266	2.57558	0.234536	189	0.0512396
1	186590752	2.57558	0.152062	189	0.0512399
2	53455092	2.57556	0.481959	189	0.0512419
2	60399725	2.57555	0.0773196	189	0.0512419
8	197835959	2.57555	0.152062	189	0.0512422
8	76560390	2.57554	0.164948	189	0.0512422
8	76560471	2.57554	0.164948	189	0.0512422
8	59568007	2.57553	0.159794	189	0.0512431
1	204916843	2.57552	0.0670103	189	0.0512443
7	193833628	2.57552	0.0695876	189	0.0512445
8	9739683	2.57551	0.0876289	189	0.0512449
2	110095949	2.57549	0.260309	189	0.0512459
8	224785292	2.57549	0.262887	189	0.0512459
5	22699343	2.57548	0.247423	189	0.0512459
2	141208566	2.57548	0.386598	189	0.0512459
6	145167045	2.57547	0.064433	189	0.0512459
9	180776469	2.57547	0.146907	189	0.0512459
9	90022929	2.57547	0.108247	189	0.0512459
5	302215543	2.57547	0.190722	189	0.0512459
8	236829239	2.57547	0.126289	189	0.0512459
4	235026399	2.57545	0.113402	189	0.0512459
4	171507153	2.57544	0.451031	189	0.0512459
4	171507935	2.57544	0.451031	189	0.0512459
8	205299716	2.57544	0.056701	189	0.0512459
8	205299912	2.57544	0.056701	189	0.0512459
8	205300189	2.57544	0.056701	189	0.0512459
8	205300303	2.57544	0.056701	189	0.0512459
8	205423002	2.57544	0.056701	189	0.0512459
8	205453868	2.57544	0.056701	189	0.0512459
8	205453879	2.57544	0.056701	189	0.0512459
8	205453881	2.57544	0.056701	189	0.0512459
8	205454124	2.57544	0.056701	189	0.0512459
8	205454207	2.57544	0.056701	189	0.0512459
8	205469440	2.57544	0.056701	189	0.0512459
8	205471931	2.57544	0.056701	189	0.0512459
8	205471949	2.57544	0.056701	189	0.0512459
8	205472689	2.57544	0.056701	189	0.0512459
8	205474145	2.57544	0.056701	189	0.0512459
8	205474509	2.57544	0.056701	189	0.0512459
2	48391717	2.57544	0.0773196	189	0.0512461
7	193930802	2.57542	0.126289	189	0.0512472
7	193930808	2.57542	0.126289	189	0.0512472
4	341213017	2.57541	0.128866	189	0.0512478
2	120956147	2.57541	0.396907	189	0.0512481
4	100544703	2.5754	0.242268	189	0.0512488
7	54503933	2.5754	0.466495	189	0.051249
1	61090118	2.57539	0.273196	189	0.0512492
5	327739531	2.57539	0.146907	189	0.0512495
3	84226169	2.57538	0.0798969	189	0.05125
3	208967049	2.57538	0.154639	189	0.05125
7	1469801	2.57537	0.0798969	189	0.0512504
5	63460999	2.57537	0.0876289	189	0.0512507
4	158657517	2.57536	0.430412	189	0.0512518
4	173805340	2.57535	0.471649	189	0.051252
8	95430972	2.57534	0.195876	189	0.0512527
5	33739343	2.57534	0.0927835	189	0.0512527
4	344546088	2.57534	0.322165	189	0.0512531
6	85979969	2.57533	0.0979381	189	0.0512531
2	171284333	2.57533	0.118557	189	0.0512536
6	29023850	2.57532	0.25	189	0.0512542
9	162428495	2.57531	0.164948	189	0.0512551
1	66140806	2.57528	0.110825	189	0.0512586
3	54794667	2.57527	0.18299	189	0.0512586
3	54834048	2.57527	0.18299	189	0.0512586
2	113727802	2.57527	0.0721649	189	0.0512586
4	43367963	2.57526	0.0618557	189	0.0512586
4	43372180	2.57526	0.0618557	189	0.0512586
4	43390709	2.57526	0.0618557	189	0.0512586
4	43646502	2.57526	0.0618557	189	0.0512586
9	33987693	2.57526	0.384021	189	0.0512586
2	103494357	2.57526	0.221649	189	0.0512586
9	130826651	2.57525	0.376289	189	0.0512587
8	179972587	2.57525	0.0670103	189	0.0512587
6	185898623	2.57524	0.136598	189	0.0512598
1	62654575	2.57522	0.0773196	189	0.0512615
4	364755800	2.57522	0.185567	189	0.0512623
6	585345	2.5752	0.471649	189	0.0512629
1	180350504	2.5752	0.255155	189	0.0512629
6	27168708	2.5752	0.0747423	189	0.0512629
3	136409246	2.57519	0.141753	189	0.0512644
5	166152158	2.57519	0.0953608	189	0.0512644
4	242065238	2.57518	0.484536	189	0.0512645
8	101243054	2.57518	0.100515	189	0.0512647
9	13887223	2.57517	0.278351	189	0.0512649
3	253551084	2.57517	0.260309	189	0.051265
2	37383995	2.57516	0.219072	189	0.0512657
5	311959236	2.57515	0.443299	189	0.0512657
5	312023468	2.57515	0.443299	189	0.0512657
5	313302280	2.57515	0.443299	189	0.0512657
5	313332941	2.57515	0.443299	189	0.0512657
5	313351649	2.57515	0.443299	189	0.0512657
2	132753369	2.57514	0.46134	189	0.0512662
2	157569671	2.57514	0.378866	189	0.0512667
5	161015021	2.57512	0.0463918	189	0.0512683
4	150379776	2.57512	0.365979	189	0.0512683
3	64780713	2.57512	0.21134	189	0.0512685
5	293288388	2.57509	0.0541237	189	0.051271
1	197018940	2.57509	0.0592784	189	0.0512711
6	84623845	2.57509	0.404639	189	0.0512711
4	283496696	2.57508	0.201031	189	0.0512718
4	190165066	2.57508	0.108247	189	0.0512718
2	102772937	2.57507	0.126289	189	0.0512725
1	30616424	2.57507	0.216495	189	0.0512725
3	43217802	2.57505	0.190722	189	0.0512737
6	77215067	2.57503	0.0850515	189	0.0512759
5	311070221	2.57503	0.185567	189	0.0512759
3	209110173	2.57502	0.0721649	189	0.0512759
3	42025870	2.57502	0.134021	189	0.0512759
4	313260074	2.57502	0.0721649	189	0.0512759
7	124193197	2.57502	0.306701	189	0.0512759
4	176298106	2.57502	0.134021	189	0.0512759
6	175415985	2.57501	0.10567	189	0.0512762
7	128559943	2.57501	0.244845	189	0.0512762
2	121633210	2.57501	0.363402	189	0.0512762
3	88729294	2.575	0.170103	189	0.0512767
8	26734263	2.57499	0.0695876	189	0.0512774
9	153190454	2.57498	0.247423	189	0.0512789
5	112123661	2.57496	0.113402	189	0.0512804
5	22147987	2.57496	0.17268	189	0.0512804
5	314990632	2.57496	0.28866	189	0.0512806
8	287180629	2.57496	0.0824742	189	0.0512807
2	96512884	2.57494	0.219072	189	0.0512825
6	110896218	2.57493	0.113402	189	0.0512834
6	120721961	2.5749	0.0927835	189	0.0512844
1	103785324	2.5749	0.0850515	189	0.0512844
4	104844648	2.5749	0.162371	189	0.0512844
4	104919833	2.5749	0.162371	189	0.0512844
4	104920954	2.5749	0.162371	189	0.0512844
4	104920963	2.5749	0.162371	189	0.0512844
4	70585687	2.57489	0.0927835	189	0.0512844
4	70585706	2.57489	0.0927835	189	0.0512844
4	70585728	2.57489	0.0927835	189	0.0512844
4	70585741	2.57489	0.0927835	189	0.0512844
4	70585770	2.57489	0.0927835	189	0.0512844
4	70585782	2.57489	0.0927835	189	0.0512844
9	97175777	2.57489	0.118557	189	0.0512844
6	111982275	2.57488	0.360825	189	0.0512848
4	97139450	2.57487	0.262887	189	0.0512856
3	82623215	2.57487	0.195876	189	0.0512858
1	41704489	2.57487	0.0695876	189	0.0512858
1	62603917	2.57484	0.425258	189	0.0512884
8	37647588	2.57483	0.0773196	189	0.0512893
5	16959011	2.57483	0.286082	189	0.0512896
8	90797386	2.57483	0.283505	189	0.0512896
6	54666605	2.5748	0.404639	189	0.0512923
4	111315683	2.57479	0.115979	189	0.0512929
9	165884634	2.57476	0.347938	189	0.0512962
9	165884971	2.57476	0.347938	189	0.0512962
9	165885031	2.57476	0.347938	189	0.0512962
8	200135989	2.57476	0.469072	189	0.0512962
5	52873922	2.57475	0.121134	189	0.0512963
8	108060893	2.57475	0.10567	189	0.0512963
4	306510445	2.57475	0.100515	189	0.0512963
4	306510461	2.57475	0.100515	189	0.0512963
2	114270761	2.57473	0.342784	189	0.0512976
5	246457201	2.57473	0.149485	189	0.051298
1	180704258	2.57472	0.201031	189	0.0512981
5	318445152	2.57472	0.314433	189	0.0512981
4	360016860	2.5747	0.146907	189	0.0512981
1	11962871	2.5747	0.247423	189	0.0512981
1	11963002	2.5747	0.247423	189	0.0512981
1	101086792	2.5747	0.108247	189	0.0512981
4	70542881	2.57468	0.0927835	189	0.0512981
4	70542899	2.57468	0.0927835	189	0.0512981
8	203265752	2.57468	0.0618557	189	0.0512981
8	161305439	2.57467	0.42268	189	0.0512981
4	301767508	2.57467	0.185567	189	0.0512981
7	147292181	2.57466	0.118557	189	0.0512981
8	133271280	2.57466	0.0747423	189	0.0512981
3	103178788	2.57466	0.0592784	189	0.0512981
3	103179398	2.57466	0.0592784	189	0.0512981
1	63159980	2.57465	0.273196	189	0.0512981
5	188692581	2.57465	0.064433	189	0.0512981
6	190804259	2.57465	0.146907	189	0.0512981
8	47970091	2.57465	0.162371	189	0.0512981
8	43191380	2.57464	0.221649	189	0.0512981
4	109418320	2.57464	0.126289	189	0.0512981
9	25531492	2.57462	0.0902062	189	0.0512981
9	25531901	2.57462	0.0902062	189	0.0512981
9	25532041	2.57462	0.0902062	189	0.0512981
9	25532476	2.57462	0.0902062	189	0.0512981
9	25532762	2.57462	0.0902062	189	0.0512981
9	25532787	2.57462	0.0902062	189	0.0512981
9	25533702	2.57462	0.0902062	189	0.0512981
9	25534113	2.57462	0.0902062	189	0.0512981
9	25534258	2.57462	0.0902062	189	0.0512981
9	25534296	2.57462	0.0902062	189	0.0512981
9	25534814	2.57462	0.0902062	189	0.0512981
9	25535050	2.57462	0.0902062	189	0.0512981
9	25546761	2.57462	0.0902062	189	0.0512981
9	25546945	2.57462	0.0902062	189	0.0512981
9	25546957	2.57462	0.0902062	189	0.0512981
9	25548782	2.57462	0.0902062	189	0.0512981
9	25548783	2.57462	0.0902062	189	0.0512981
9	25549862	2.57462	0.0902062	189	0.0512981
9	25550239	2.57462	0.0902062	189	0.0512981
9	25550539	2.57462	0.0902062	189	0.0512981
9	25552922	2.57462	0.0902062	189	0.0512981
9	25553660	2.57462	0.0902062	189	0.0512981
9	25557711	2.57462	0.0902062	189	0.0512981
9	25568095	2.57462	0.0902062	189	0.0512981
9	25569855	2.57462	0.0902062	189	0.0512981
5	198006997	2.57462	0.128866	189	0.0512981
3	80844840	2.57459	0.42268	189	0.0512981
7	145257504	2.57458	0.177835	189	0.0512981
9	115683834	2.57458	0.268041	189	0.0512981
8	56704507	2.57457	0.0670103	189	0.0512981
8	20996880	2.57457	0.0592784	189	0.0512981
7	91740319	2.57455	0.14433	189	0.0512981
5	321528375	2.57455	0.10567	189	0.0512981
1	69583093	2.57453	0.324742	189	0.0512981
3	74475736	2.57453	0.311856	189	0.0512981
9	54013176	2.57452	0.064433	189	0.0512981
2	61643410	2.57451	0.180412	189	0.0512981
2	61644505	2.57451	0.180412	189	0.0512981
2	61644521	2.57451	0.180412	189	0.0512981
2	61644651	2.57451	0.180412	189	0.0512981
2	61644673	2.57451	0.180412	189	0.0512981
2	61644674	2.57451	0.180412	189	0.0512981
2	61644684	2.57451	0.180412	189	0.0512981
3	94390047	2.57449	0.157216	189	0.0512981
8	266864949	2.57449	0.0592784	189	0.0512981
4	374356950	2.57449	0.056701	189	0.0512981
8	308228471	2.57447	0.115979	189	0.0512981
6	73804998	2.57447	0.286082	189	0.0512981
9	192570091	2.57446	0.141753	189	0.0512981
4	47125635	2.57446	0.064433	189	0.0512981
9	12762952	2.57446	0.0721649	189	0.0512981
9	12762974	2.57446	0.0721649	189	0.0512981
4	123714313	2.57446	0.298969	189	0.0512981
8	234090970	2.57445	0.126289	189	0.0512981
4	276851477	2.57445	0.0902062	189	0.0512981
7	144709696	2.57445	0.139175	189	0.0512981
8	55417419	2.57445	0.0541237	189	0.0512981
4	61607325	2.57443	0.0824742	189	0.0512981
9	61208888	2.57442	0.244845	189	0.0512981
9	61209621	2.57442	0.244845	189	0.0512981
9	61209652	2.57442	0.244845	189	0.0512981
9	61238376	2.57442	0.244845	189	0.0512981
9	61249624	2.57442	0.244845	189	0.0512981
9	61249660	2.57442	0.244845	189	0.0512981
9	61250750	2.57442	0.244845	189	0.0512981
9	61251553	2.57442	0.244845	189	0.0512981
9	61251557	2.57442	0.244845	189	0.0512981
9	61251942	2.57442	0.244845	189	0.0512981
9	61254722	2.57442	0.244845	189	0.0512981
9	61260797	2.57442	0.244845	189	0.0512981
9	61264760	2.57442	0.244845	189	0.0512981
9	61269451	2.57442	0.244845	189	0.0512981
9	61270537	2.57442	0.244845	189	0.0512981
9	61278989	2.57442	0.244845	189	0.0512981
9	61280066	2.57442	0.244845	189	0.0512981
9	61284133	2.57442	0.244845	189	0.0512981
9	61284792	2.57442	0.244845	189	0.0512981
9	61287229	2.57442	0.244845	189	0.0512981
9	61287877	2.57442	0.244845	189	0.0512981
9	61287907	2.57442	0.244845	189	0.0512981
9	61290276	2.57442	0.244845	189	0.0512981
9	61293000	2.57442	0.244845	189	0.0512981
9	61293009	2.57442	0.244845	189	0.0512981
9	61293474	2.57442	0.244845	189	0.0512981
9	61293589	2.57442	0.244845	189	0.0512981
9	61293626	2.57442	0.244845	189	0.0512981
9	61293644	2.57442	0.244845	189	0.0512981
9	61303667	2.57442	0.244845	189	0.0512981
9	61304226	2.57442	0.244845	189	0.0512981
9	61305250	2.57442	0.244845	189	0.0512981
9	61306595	2.57442	0.244845	189	0.0512981
9	61306638	2.57442	0.244845	189	0.0512981
9	61306741	2.57442	0.244845	189	0.0512981
9	61306756	2.57442	0.244845	189	0.0512981
9	61306934	2.57442	0.244845	189	0.0512981
9	61307262	2.57442	0.244845	189	0.0512981
9	61307273	2.57442	0.244845	189	0.0512981
9	61307361	2.57442	0.244845	189	0.0512981
9	61307523	2.57442	0.244845	189	0.0512981
9	61309996	2.57442	0.244845	189	0.0512981
9	61310015	2.57442	0.244845	189	0.0512981
9	61319002	2.57442	0.244845	189	0.0512981
9	61319633	2.57442	0.244845	189	0.0512981
9	61320409	2.57442	0.244845	189	0.0512981
9	61322068	2.57442	0.244845	189	0.0512981
9	61322130	2.57442	0.244845	189	0.0512981
9	61322170	2.57442	0.244845	189	0.0512981
9	61322224	2.57442	0.244845	189	0.0512981
9	61322508	2.57442	0.244845	189	0.0512981
9	61330586	2.57442	0.244845	189	0.0512981
9	61331716	2.57442	0.244845	189	0.0512981
9	61333935	2.57442	0.244845	189	0.0512981
9	61335257	2.57442	0.244845	189	0.0512981
8	204414326	2.57441	0.469072	189	0.0512984
9	59671067	2.57439	0.213918	189	0.0513008
5	302395348	2.57439	0.123711	189	0.0513008
4	374745348	2.57439	0.149485	189	0.0513008
9	51389326	2.57438	0.221649	189	0.0513008
9	51389327	2.57438	0.221649	189	0.0513008
4	157213670	2.57437	0.430412	189	0.0513013
5	144114948	2.57437	0.10567	189	0.0513013
8	32258580	2.57436	0.108247	189	0.0513025
8	6084741	2.57436	0.0773196	189	0.0513025
6	183609953	2.57436	0.420103	189	0.0513025
9	155807964	2.57435	0.198454	189	0.0513025
3	175328388	2.57434	0.283505	189	0.0513032
9	60060971	2.57434	0.159794	189	0.0513032
9	180336884	2.57434	0.0773196	189	0.0513032
2	186339821	2.57433	0.134021	189	0.0513041
4	190920118	2.5743	0.136598	189	0.0513079
9	182699415	2.57429	0.180412	189	0.051308
9	99912469	2.57428	0.270619	189	0.0513092
8	90558735	2.57427	0.121134	189	0.0513101
8	90558737	2.57427	0.121134	189	0.0513101
1	54703031	2.57426	0.100515	189	0.0513106
6	148184938	2.57426	0.113402	189	0.0513109
9	2920489	2.57425	0.206186	189	0.051312
5	301229653	2.57423	0.39433	189	0.0513133
1	175516331	2.57423	0.342784	189	0.0513133
8	139908394	2.57422	0.139175	189	0.0513139
4	336190645	2.57422	0.128866	189	0.0513142
5	273836503	2.5742	0.180412	189	0.0513156
4	76496201	2.5742	0.152062	189	0.0513162
4	135382386	2.57417	0.0695876	189	0.0513187
8	51890333	2.57416	0.0489691	189	0.0513203
5	225771090	2.57413	0.136598	189	0.0513225
8	237926456	2.57413	0.185567	189	0.0513225
8	94751873	2.57413	0.0721649	189	0.0513225
5	19038846	2.57413	0.234536	189	0.0513226
8	116801027	2.57411	0.427835	189	0.0513242
7	161458517	2.57411	0.0670103	189	0.0513245
5	67136614	2.57409	0.0902062	189	0.0513258
7	1615035	2.57409	0.206186	189	0.0513258
7	62180024	2.57407	0.0515464	189	0.0513281
9	24730239	2.57404	0.167526	189	0.0513312
7	3358501	2.57403	0.157216	189	0.0513328
8	155929280	2.574	0.180412	189	0.0513351
3	11088499	2.57399	0.0515464	189	0.0513357
3	11089828	2.57399	0.0515464	189	0.0513357
3	11178517	2.57399	0.0515464	189	0.0513357
8	43537188	2.57399	0.14433	189	0.051336
5	46348294	2.57398	0.134021	189	0.0513369
9	48896634	2.57393	0.162371	189	0.051342
7	147271744	2.57393	0.146907	189	0.051342
1	90774499	2.57393	0.134021	189	0.051342
1	38883961	2.57393	0.0876289	189	0.051342
5	311068893	2.57392	0.100515	189	0.0513421
5	311069654	2.57392	0.100515	189	0.0513421
4	107999644	2.57391	0.0721649	189	0.0513427
4	91176661	2.57391	0.0541237	189	0.0513428
2	49352294	2.57391	0.0902062	189	0.051343
7	186770267	2.57389	0.0386598	189	0.0513443
7	133391132	2.57387	0.219072	189	0.0513457
4	201264877	2.57386	0.201031	189	0.0513457
3	124047088	2.57386	0.0773196	189	0.0513457
8	14778388	2.57385	0.0592784	189	0.0513457
2	75162992	2.57385	0.43299	189	0.0513457
2	49655541	2.57385	0.229381	189	0.0513457
2	41941049	2.57384	0.121134	189	0.0513457
2	41941050	2.57384	0.121134	189	0.0513457
2	126845420	2.57384	0.188144	189	0.0513457
2	126845512	2.57384	0.188144	189	0.0513457
2	126846117	2.57384	0.188144	189	0.0513457
2	126846599	2.57384	0.188144	189	0.0513457
2	126846760	2.57384	0.188144	189	0.0513457
2	126847187	2.57384	0.188144	189	0.0513457
2	126847231	2.57384	0.188144	189	0.0513457
2	126847492	2.57384	0.188144	189	0.0513457
1	84077886	2.57384	0.368557	189	0.0513457
5	74592480	2.57384	0.414948	189	0.0513457
5	226639878	2.57384	0.476804	189	0.0513457
7	14521374	2.57383	0.157216	189	0.0513461
2	155247179	2.57383	0.0979381	189	0.0513461
7	145988519	2.57382	0.170103	189	0.0513463
7	142480798	2.57382	0.159794	189	0.0513468
9	149623915	2.57382	0.103093	189	0.0513468
1	71603774	2.57381	0.149485	189	0.0513468
6	54213775	2.57381	0.162371	189	0.0513473
4	70568531	2.5738	0.0979381	189	0.0513473
1	63686807	2.5738	0.108247	189	0.0513473
6	185782163	2.57379	0.115979	189	0.0513473
6	185782187	2.57379	0.115979	189	0.0513473
5	203178830	2.57379	0.0979381	189	0.0513473
1	94681323	2.57378	0.430412	189	0.0513473
1	94681327	2.57378	0.430412	189	0.0513473
1	94681375	2.57378	0.430412	189	0.0513473
1	94681411	2.57378	0.430412	189	0.0513473
5	116616256	2.57378	0.103093	189	0.0513473
9	189455757	2.57378	0.103093	189	0.051348
4	264379005	2.57377	0.152062	189	0.051348
1	19624761	2.57377	0.113402	189	0.051348
4	344464586	2.57376	0.118557	189	0.0513489
2	36834950	2.57376	0.386598	189	0.0513489
9	182793763	2.57375	0.121134	189	0.051349
6	127055402	2.57375	0.0979381	189	0.051349
6	127092636	2.57375	0.0979381	189	0.051349
6	127092645	2.57375	0.0979381	189	0.051349
8	166465538	2.57374	0.402062	189	0.0513491
9	65026847	2.57374	0.118557	189	0.0513491
3	192758865	2.57373	0.152062	189	0.0513491
3	192767310	2.57373	0.152062	189	0.0513491
3	192767923	2.57373	0.152062	189	0.0513491
3	192814496	2.57373	0.152062	189	0.0513491
1	193170226	2.57373	0.203608	189	0.0513496
5	113017591	2.57372	0.242268	189	0.0513504
4	341026373	2.57371	0.275773	189	0.0513514
5	322880822	2.5737	0.5	189	0.0513521
5	114359968	2.5737	0.115979	189	0.0513521
5	298689212	2.5737	0.0773196	189	0.0513521
4	171531522	2.57369	0.064433	189	0.0513525
9	30898247	2.57369	0.32732	189	0.0513525
9	177236421	2.57368	0.0824742	189	0.0513537
1	55858550	2.57366	0.0979381	189	0.0513538
2	118296160	2.57366	0.481959	189	0.0513538
6	162489645	2.57366	0.340206	189	0.0513538
6	70421328	2.57365	0.170103	189	0.0513538
8	43108714	2.57364	0.0721649	189	0.0513538
5	102659233	2.57363	0.198454	189	0.0513538
2	141247368	2.57363	0.0515464	189	0.0513538
7	59430728	2.57362	0.206186	189	0.0513538
7	59430729	2.57362	0.206186	189	0.0513538
9	190089754	2.57361	0.190722	189	0.0513538
7	119591784	2.57361	0.177835	189	0.0513538
6	48244733	2.5736	0.275773	189	0.0513538
6	29404298	2.5736	0.229381	189	0.0513538
7	195373488	2.57359	0.0670103	189	0.0513538
3	138317220	2.57357	0.126289	189	0.0513538
3	138317228	2.57357	0.126289	189	0.0513538
3	138317330	2.57357	0.126289	189	0.0513538
7	149968930	2.57356	0.0927835	189	0.0513538
1	12508240	2.57352	0.113402	189	0.0513538
5	134656936	2.57352	0.118557	189	0.0513538
5	134657188	2.57352	0.118557	189	0.0513538
3	20151865	2.57349	0.110825	189	0.0513538
7	9392200	2.57349	0.139175	189	0.0513538
3	29735571	2.57349	0.0876289	189	0.0513538
8	256578118	2.57348	0.177835	189	0.0513538
8	256578131	2.57348	0.177835	189	0.0513538
8	256578538	2.57348	0.177835	189	0.0513538
8	256579495	2.57348	0.177835	189	0.0513538
8	256580010	2.57348	0.177835	189	0.0513538
8	256582193	2.57348	0.177835	189	0.0513538
8	256583486	2.57348	0.177835	189	0.0513538
8	256612767	2.57348	0.177835	189	0.0513538
8	256650897	2.57348	0.177835	189	0.0513538
8	256656497	2.57348	0.177835	189	0.0513538
8	256677906	2.57348	0.177835	189	0.0513538
8	256678580	2.57348	0.177835	189	0.0513538
8	256679039	2.57348	0.177835	189	0.0513538
8	256679044	2.57348	0.177835	189	0.0513538
8	256679282	2.57348	0.177835	189	0.0513538
8	256679927	2.57348	0.177835	189	0.0513538
8	256734531	2.57348	0.177835	189	0.0513538
8	256735306	2.57348	0.177835	189	0.0513538
8	256764920	2.57348	0.177835	189	0.0513538
8	256773752	2.57348	0.177835	189	0.0513538
8	256774940	2.57348	0.177835	189	0.0513538
8	256777022	2.57348	0.177835	189	0.0513538
8	256777663	2.57348	0.177835	189	0.0513538
8	256777883	2.57348	0.177835	189	0.0513538
8	256781418	2.57348	0.177835	189	0.0513538
8	256783699	2.57348	0.177835	189	0.0513538
8	256791642	2.57348	0.177835	189	0.0513538
8	256791779	2.57348	0.177835	189	0.0513538
8	256792526	2.57348	0.177835	189	0.0513538
8	256792951	2.57348	0.177835	189	0.0513538
8	256807476	2.57348	0.177835	189	0.0513538
8	256811568	2.57348	0.177835	189	0.0513538
8	256811610	2.57348	0.177835	189	0.0513538
8	256811626	2.57348	0.177835	189	0.0513538
8	256816436	2.57348	0.177835	189	0.0513538
8	256873902	2.57348	0.177835	189	0.0513538
8	256873929	2.57348	0.177835	189	0.0513538
8	256876035	2.57348	0.177835	189	0.0513538
8	256876130	2.57348	0.177835	189	0.0513538
8	256879581	2.57348	0.177835	189	0.0513538
8	256891920	2.57348	0.177835	189	0.0513538
8	256892127	2.57348	0.177835	189	0.0513538
1	79442403	2.57348	0.0902062	189	0.0513538
3	211821070	2.57347	0.154639	189	0.0513538
4	225499022	2.57347	0.121134	189	0.0513538
4	159109997	2.57347	0.0747423	189	0.0513538
4	301773701	2.57346	0.141753	189	0.0513538
4	158236060	2.57346	0.128866	189	0.0513538
7	3720555	2.57345	0.0618557	189	0.0513538
7	3720610	2.57345	0.0618557	189	0.0513538
7	3720696	2.57345	0.0618557	189	0.0513538
7	3720871	2.57345	0.0618557	189	0.0513538
7	3720893	2.57345	0.0618557	189	0.0513538
7	3720920	2.57345	0.0618557	189	0.0513538
7	3721030	2.57345	0.0618557	189	0.0513538
7	3721273	2.57345	0.0618557	189	0.0513538
7	3721303	2.57345	0.0618557	189	0.0513538
7	3721707	2.57345	0.0618557	189	0.0513538
7	3727245	2.57345	0.0618557	189	0.0513538
7	3727454	2.57345	0.0618557	189	0.0513538
7	3728120	2.57345	0.0618557	189	0.0513538
7	3728264	2.57345	0.0618557	189	0.0513538
7	3728301	2.57345	0.0618557	189	0.0513538
7	3728319	2.57345	0.0618557	189	0.0513538
7	3728324	2.57345	0.0618557	189	0.0513538
7	3728411	2.57345	0.0618557	189	0.0513538
7	3728413	2.57345	0.0618557	189	0.0513538
7	3729258	2.57345	0.0618557	189	0.0513538
7	3729434	2.57345	0.0618557	189	0.0513538
7	3730118	2.57345	0.0618557	189	0.0513538
7	3730413	2.57345	0.0618557	189	0.0513538
7	3730530	2.57345	0.0618557	189	0.0513538
7	3731460	2.57345	0.0618557	189	0.0513538
7	58127264	2.57345	0.0747423	189	0.0513538
8	257355139	2.57343	0.420103	189	0.0513556
7	162056139	2.57343	0.113402	189	0.0513556
5	202280931	2.57342	0.110825	189	0.0513563
8	255098811	2.57342	0.198454	189	0.0513564
3	144603828	2.57341	0.304124	189	0.0513565
9	178924153	2.57341	0.430412	189	0.0513566
6	27009943	2.5734	0.113402	189	0.0513578
7	159280874	2.57339	0.141753	189	0.0513583
8	35364176	2.57339	0.121134	189	0.0513586
5	93482603	2.57335	0.0979381	189	0.0513622
4	333555550	2.57335	0.0541237	189	0.0513625
4	20400934	2.57334	0.0412371	189	0.0513636
6	116274615	2.57334	0.141753	189	0.0513636
5	83387	2.57333	0.056701	189	0.0513636
1	51122767	2.57332	0.118557	189	0.0513648
2	125014101	2.57331	0.0747423	189	0.0513658
4	134213908	2.57331	0.0773196	189	0.0513659
2	118421268	2.57329	0.185567	189	0.0513675
1	119118979	2.57328	0.164948	189	0.0513685
1	119119016	2.57328	0.164948	189	0.0513685
1	119119032	2.57328	0.164948	189	0.0513685
9	68498496	2.57327	0.113402	189	0.0513685
4	176015546	2.57326	0.139175	189	0.0513697
8	56729022	2.57325	0.167526	189	0.051371
7	125225457	2.57325	0.123711	189	0.051371
9	54032105	2.57324	0.0618557	189	0.0513714
9	67467173	2.57324	0.131443	189	0.0513716
4	70538086	2.57323	0.121134	189	0.051372
7	50345754	2.57322	0.0592784	189	0.0513725
4	212333019	2.57322	0.0979381	189	0.0513725
5	96634636	2.5732	0.064433	189	0.0513744
4	123662061	2.5732	0.404639	189	0.0513744
3	191962638	2.5732	0.0670103	189	0.0513744
3	33120276	2.57318	0.353093	189	0.0513767
9	102588658	2.57315	0.18299	189	0.0513791
6	84628017	2.57315	0.484536	189	0.0513796
8	282437405	2.57314	0.368557	189	0.0513797
7	119625884	2.57314	0.108247	189	0.0513801
8	101997192	2.57313	0.115979	189	0.0513808
8	101997218	2.57313	0.115979	189	0.0513808
2	102189536	2.57311	0.185567	189	0.0513821
5	285559643	2.57311	0.190722	189	0.0513821
3	85457461	2.57311	0.110825	189	0.0513825
4	173795023	2.5731	0.435567	189	0.0513827
7	48876299	2.5731	0.35567	189	0.0513827
7	130715745	2.5731	0.345361	189	0.0513831
8	237838025	2.57307	0.188144	189	0.0513855
9	52453075	2.57307	0.190722	189	0.0513857
3	62306859	2.57303	0.146907	189	0.0513894
8	181952916	2.57303	0.0953608	189	0.0513894
7	77489488	2.57302	0.0721649	189	0.0513905
5	297070277	2.573	0.0721649	189	0.0513923
4	373436057	2.573	0.216495	189	0.0513923
7	44882440	2.57299	0.128866	189	0.0513933
5	103587605	2.57298	0.237113	189	0.051394
7	89539555	2.57297	0.206186	189	0.0513954
7	38972620	2.57296	0.17268	189	0.0513955
2	123147050	2.57296	0.0979381	189	0.0513955
8	264390092	2.57295	0.110825	189	0.0513973
1	7028306	2.57294	0.113402	189	0.0513977
2	56736363	2.57293	0.0541237	189	0.051399
3	119680084	2.57292	0.108247	189	0.0513991
3	121052286	2.57292	0.100515	189	0.0513991
4	237952234	2.57291	0.0695876	189	0.0513995
9	152885472	2.57291	0.170103	189	0.0513995
5	66255915	2.57291	0.451031	189	0.0513995
8	59571795	2.57289	0.0463918	189	0.0514015
8	59572107	2.57289	0.0463918	189	0.0514015
2	208615608	2.57288	0.10567	189	0.051402
5	123699126	2.57287	0.170103	189	0.0514037
9	90118340	2.57284	0.0618557	189	0.0514052
6	165343013	2.57283	0.0824742	189	0.0514052
6	165343062	2.57283	0.0824742	189	0.0514052
6	165343364	2.57283	0.0824742	189	0.0514052
6	165343367	2.57283	0.0824742	189	0.0514052
6	165343370	2.57283	0.0824742	189	0.0514052
6	165343592	2.57283	0.0824742	189	0.0514052
6	165343706	2.57283	0.0824742	189	0.0514052
5	217327937	2.57283	0.257732	189	0.0514052
5	49118458	2.57283	0.110825	189	0.0514054
2	216711156	2.57282	0.206186	189	0.0514056
5	246843503	2.57282	0.229381	189	0.0514056
3	67844100	2.57282	0.139175	189	0.051406
6	116035659	2.57281	0.0876289	189	0.0514063
4	326797147	2.5728	0.298969	189	0.0514063
4	326797148	2.5728	0.298969	189	0.0514063
4	326797155	2.5728	0.298969	189	0.0514063
9	7779012	2.5728	0.440722	189	0.051407
1	12938015	2.57279	0.443299	189	0.0514072
4	139554467	2.57278	0.0902062	189	0.051408
8	236366756	2.57278	0.134021	189	0.051408
1	83190929	2.57278	0.056701	189	0.051408
1	83197961	2.57278	0.056701	189	0.051408
3	172566859	2.57277	0.131443	189	0.0514083
4	296444740	2.57277	0.427835	189	0.0514089
1	160733501	2.57275	0.175258	189	0.0514099
4	319846757	2.57272	0.139175	189	0.0514134
5	236642996	2.57272	0.126289	189	0.0514136
5	236721055	2.57272	0.126289	189	0.0514136
1	66912506	2.57271	0.386598	189	0.0514139
2	134107019	2.57271	0.0902062	189	0.0514139
8	131105943	2.5727	0.149485	189	0.0514146
9	131176570	2.57269	0.293814	189	0.0514158
9	96779838	2.57267	0.337629	189	0.0514169
4	286777968	2.57267	0.159794	189	0.0514169
9	172203711	2.57267	0.064433	189	0.0514172
8	122787937	2.57267	0.373711	189	0.0514172
6	73820762	2.57266	0.203608	189	0.0514172
7	37394700	2.57266	0.110825	189	0.0514178
9	3171086	2.57265	0.0850515	189	0.0514178
4	53003173	2.57265	0.0695876	189	0.0514181
8	118281700	2.57264	0.350515	189	0.0514182
4	154594034	2.57264	0.0979381	189	0.0514182
4	177942525	2.57264	0.350515	189	0.0514182
9	190884330	2.57264	0.0927835	189	0.0514182
8	168872847	2.57263	0.123711	189	0.0514182
4	215229540	2.57262	0.123711	189	0.0514182
9	167027370	2.57261	0.146907	189	0.0514182
6	45628677	2.57261	0.128866	189	0.0514182
6	45636403	2.57261	0.128866	189	0.0514182
9	54222459	2.57261	0.255155	189	0.0514182
9	54222463	2.57261	0.255155	189	0.0514182
9	54222508	2.57261	0.255155	189	0.0514182
9	54222627	2.57261	0.255155	189	0.0514182
9	54222651	2.57261	0.255155	189	0.0514182
9	54222933	2.57261	0.255155	189	0.0514182
9	54222973	2.57261	0.255155	189	0.0514182
9	54223964	2.57261	0.255155	189	0.0514182
5	105106099	2.57257	0.298969	189	0.0514182
5	105106358	2.57257	0.298969	189	0.0514182
5	105106485	2.57257	0.298969	189	0.0514182
7	67242682	2.57256	0.0773196	189	0.0514182
1	212992924	2.57254	0.0515464	189	0.0514182
7	160288510	2.57253	0.157216	189	0.0514182
7	143722236	2.57252	0.239691	189	0.0514182
5	167019182	2.57251	0.46134	189	0.0514182
5	167019360	2.57251	0.46134	189	0.0514182
5	167022448	2.57251	0.46134	189	0.0514182
5	167025817	2.57251	0.46134	189	0.0514182
5	167029039	2.57251	0.46134	189	0.0514182
5	167054469	2.57251	0.46134	189	0.0514182
5	167061450	2.57251	0.46134	189	0.0514182
5	167067806	2.57251	0.46134	189	0.0514182
5	167072348	2.57251	0.46134	189	0.0514182
5	167076047	2.57251	0.46134	189	0.0514182
4	97588257	2.57251	0.0927835	189	0.0514182
4	270859264	2.5725	0.180412	189	0.0514182
4	270868511	2.5725	0.180412	189	0.0514182
4	270876818	2.5725	0.180412	189	0.0514182
4	270877317	2.5725	0.180412	189	0.0514182
4	270884058	2.5725	0.180412	189	0.0514182
4	270884431	2.5725	0.180412	189	0.0514182
4	270888840	2.5725	0.180412	189	0.0514182
4	270888895	2.5725	0.180412	189	0.0514182
4	270888998	2.5725	0.180412	189	0.0514182
4	270889124	2.5725	0.180412	189	0.0514182
4	270889172	2.5725	0.180412	189	0.0514182
4	270889941	2.5725	0.180412	189	0.0514182
4	270889958	2.5725	0.180412	189	0.0514182
4	270890089	2.5725	0.180412	189	0.0514182
4	270890172	2.5725	0.180412	189	0.0514182
4	270890190	2.5725	0.180412	189	0.0514182
4	270890774	2.5725	0.180412	189	0.0514182
4	270890903	2.5725	0.180412	189	0.0514182
4	270890910	2.5725	0.180412	189	0.0514182
4	270891084	2.5725	0.180412	189	0.0514182
4	270891128	2.5725	0.180412	189	0.0514182
4	270892726	2.5725	0.180412	189	0.0514182
4	270892769	2.5725	0.180412	189	0.0514182
4	270892772	2.5725	0.180412	189	0.0514182
4	270893750	2.5725	0.180412	189	0.0514182
4	270893752	2.5725	0.180412	189	0.0514182
4	270894027	2.5725	0.180412	189	0.0514182
4	270894135	2.5725	0.180412	189	0.0514182
1	136281368	2.5725	0.368557	189	0.0514183
5	334459179	2.5725	0.193299	189	0.0514187
5	49503449	2.57249	0.476804	189	0.0514194
8	8532731	2.57247	0.103093	189	0.0514207
8	255596237	2.57247	0.139175	189	0.0514207
9	12034691	2.57247	0.0695876	189	0.0514208
5	240156551	2.57246	0.10567	189	0.0514217
8	57832799	2.57245	0.115979	189	0.051422
8	57832835	2.57245	0.115979	189	0.051422
8	57862996	2.57245	0.115979	189	0.051422
6	8478455	2.57244	0.435567	189	0.051422
6	176679180	2.57244	0.126289	189	0.051422
3	201930231	2.57244	0.487113	189	0.051422
4	339321232	2.57244	0.115979	189	0.0514221
2	179752753	2.57243	0.0541237	189	0.0514224
4	268168555	2.57243	0.0541237	189	0.0514229
7	161762482	2.57241	0.123711	189	0.0514244
7	161762591	2.57241	0.123711	189	0.0514244
8	207185401	2.57241	0.0850515	189	0.0514244
7	100336707	2.57239	0.322165	189	0.0514265
7	100500999	2.57239	0.17268	189	0.0514265
7	73553094	2.57238	0.0721649	189	0.0514269
6	183774585	2.57238	0.363402	189	0.051427
6	125454577	2.57236	0.0695876	189	0.051429
3	23659600	2.57235	0.128866	189	0.051429
3	73764096	2.57235	0.469072	189	0.051429
6	26163650	2.57234	0.0824742	189	0.051429
6	26231488	2.57234	0.0824742	189	0.051429
6	26231575	2.57234	0.0824742	189	0.051429
6	26232858	2.57234	0.0824742	189	0.051429
8	256579381	2.57233	0.18299	189	0.0514299
8	256841905	2.57233	0.18299	189	0.0514299
7	101200454	2.57233	0.224227	189	0.0514302
3	27644144	2.57232	0.384021	189	0.0514309
5	174265253	2.57232	0.0773196	189	0.0514309
7	126220442	2.5723	0.0592784	189	0.0514324
6	18114380	2.57229	0.298969	189	0.0514333
3	3150084	2.57228	0.203608	189	0.0514344
7	31973143	2.57228	0.371134	189	0.0514347
3	127449075	2.57227	0.25	189	0.0514347
5	211401894	2.57226	0.0902062	189	0.0514365
8	224786639	2.57225	0.332474	189	0.0514366
4	77506129	2.57225	0.265464	189	0.051437
8	45892835	2.57224	0.244845	189	0.0514371
7	85589880	2.57224	0.275773	189	0.0514371
2	108503149	2.57223	0.0824742	189	0.0514382
1	140577366	2.57218	0.134021	189	0.0514391
1	140577368	2.57218	0.134021	189	0.0514391
2	178316682	2.57218	0.0824742	189	0.0514391
5	133927300	2.57218	0.0515464	189	0.0514391
8	175477281	2.57216	0.244845	189	0.0514391
8	175477441	2.57216	0.244845	189	0.0514391
8	175480031	2.57216	0.244845	189	0.0514391
8	175480670	2.57216	0.244845	189	0.0514391
8	175480779	2.57216	0.244845	189	0.0514391
8	175482961	2.57216	0.244845	189	0.0514391
8	175483003	2.57216	0.244845	189	0.0514391
8	175483384	2.57216	0.244845	189	0.0514391
8	175511306	2.57216	0.244845	189	0.0514391
8	175511425	2.57216	0.244845	189	0.0514391
8	175511471	2.57216	0.244845	189	0.0514391
8	175511667	2.57216	0.244845	189	0.0514391
8	175511825	2.57216	0.244845	189	0.0514391
8	175512342	2.57216	0.244845	189	0.0514391
8	175512501	2.57216	0.244845	189	0.0514391
8	175512530	2.57216	0.244845	189	0.0514391
8	175512597	2.57216	0.244845	189	0.0514391
8	175528478	2.57216	0.244845	189	0.0514391
8	175528537	2.57216	0.244845	189	0.0514391
8	175528751	2.57216	0.244845	189	0.0514391
8	175548128	2.57216	0.244845	189	0.0514391
8	175548150	2.57216	0.244845	189	0.0514391
8	175560751	2.57216	0.244845	189	0.0514391
7	152880771	2.57216	0.157216	189	0.0514391
2	126841783	2.57215	0.185567	189	0.0514401
5	309512746	2.57214	0.0489691	189	0.0514405
8	112913420	2.57214	0.0798969	189	0.0514405
7	59507609	2.57214	0.167526	189	0.0514406
3	71366429	2.57212	0.35567	189	0.0514418
3	71366912	2.57212	0.35567	189	0.0514418
3	71374580	2.57212	0.35567	189	0.0514418
8	185239467	2.57211	0.417526	189	0.0514425
4	309523627	2.57209	0.113402	189	0.0514445
4	309529600	2.57209	0.113402	189	0.0514445
4	310631307	2.57209	0.113402	189	0.0514445
3	237754725	2.57208	0.10567	189	0.051445
4	102231248	2.57208	0.206186	189	0.051445
4	102231261	2.57208	0.206186	189	0.051445
8	74074332	2.57207	0.152062	189	0.0514453
5	139972692	2.57207	0.0798969	189	0.0514453
5	326515864	2.57206	0.381443	189	0.0514458
6	51773351	2.57206	0.337629	189	0.0514462
1	99978578	2.57205	0.0798969	189	0.051447
5	36655643	2.57204	0.152062	189	0.0514473
5	144260136	2.57203	0.0850515	189	0.0514473
9	124029535	2.57203	0.167526	189	0.0514473
2	71022126	2.57202	0.100515	189	0.0514473
2	41150728	2.57202	0.121134	189	0.0514473
3	129786733	2.57201	0.0773196	189	0.0514473
3	129843811	2.57201	0.0773196	189	0.0514473
3	129847113	2.57201	0.0773196	189	0.0514473
3	129847454	2.57201	0.0773196	189	0.0514473
3	129847726	2.57201	0.0773196	189	0.0514473
3	129847758	2.57201	0.0773196	189	0.0514473
3	129848100	2.57201	0.0773196	189	0.0514473
3	129848702	2.57201	0.0773196	189	0.0514473
3	129876886	2.57201	0.0773196	189	0.0514473
3	129885000	2.57201	0.0773196	189	0.0514473
4	132769384	2.572	0.056701	189	0.0514488
8	257078438	2.57199	0.25	189	0.0514495
7	33337709	2.57199	0.373711	189	0.0514495
2	178931381	2.57198	0.100515	189	0.0514502
3	38313219	2.57197	0.118557	189	0.0514502
2	30566129	2.57196	0.0927835	189	0.0514514
6	132242908	2.57196	0.126289	189	0.0514519
2	11623620	2.57195	0.0824742	189	0.0514521
8	175492366	2.57194	0.21134	189	0.0514529
6	7522879	2.57193	0.064433	189	0.0514546
3	33112906	2.57192	0.283505	189	0.0514546
7	56199960	2.57191	0.141753	189	0.0514561
3	198822618	2.5719	0.414948	189	0.0514567
5	63624731	2.57189	0.0773196	189	0.0514575
1	31759733	2.57189	0.314433	189	0.051458
9	47989406	2.57188	0.381443	189	0.051458
5	321408165	2.57187	0.146907	189	0.0514591
1	119976173	2.57187	0.31701	189	0.0514593
6	17382358	2.57186	0.252577	189	0.05146
5	289331867	2.57185	0.175258	189	0.0514605
1	756272	2.57185	0.118557	189	0.0514605
9	62758065	2.57184	0.141753	189	0.0514615
9	62912655	2.57184	0.141753	189	0.0514615
9	132028343	2.57183	0.170103	189	0.0514617
7	72162979	2.57181	0.5	189	0.0514639
9	178726436	2.57181	0.28866	189	0.0514639
2	211175270	2.5718	0.0618557	189	0.0514647
7	104854776	2.5718	0.139175	189	0.0514647
4	54749278	2.57179	0.175258	189	0.0514652
2	126840409	2.57179	0.17268	189	0.0514652
2	126840463	2.57179	0.17268	189	0.0514652
4	284315739	2.57179	0.404639	189	0.0514652
4	355442277	2.57178	0.0670103	189	0.0514652
4	159582963	2.57177	0.0541237	189	0.0514662
9	7935555	2.57177	0.427835	189	0.0514662
7	141804323	2.57177	0.157216	189	0.0514664
8	25334254	2.57176	0.0850515	189	0.051467
5	55050550	2.57175	0.159794	189	0.0514675
3	51467614	2.57175	0.14433	189	0.0514681
8	57006110	2.57174	0.170103	189	0.0514682
8	130586295	2.57173	0.141753	189	0.0514682
9	75899951	2.57172	0.110825	189	0.0514682
4	270087895	2.57172	0.414948	189	0.0514682
1	160444350	2.57172	0.195876	189	0.0514682
1	160479970	2.57172	0.195876	189	0.0514682
1	160480211	2.57172	0.195876	189	0.0514682
7	180744314	2.57171	0.121134	189	0.0514682
5	263160643	2.57171	0.064433	189	0.0514682
1	38471265	2.5717	0.170103	189	0.0514682
1	38472348	2.5717	0.170103	189	0.0514682
1	38472384	2.5717	0.170103	189	0.0514682
1	38472486	2.5717	0.170103	189	0.0514682
1	38472564	2.5717	0.170103	189	0.0514682
1	38472627	2.5717	0.170103	189	0.0514682
1	38472630	2.5717	0.170103	189	0.0514682
1	38472651	2.5717	0.170103	189	0.0514682
1	38472891	2.5717	0.170103	189	0.0514682
3	92706945	2.5717	0.0670103	189	0.0514688
8	195136779	2.57169	0.268041	189	0.0514689
8	161307341	2.57168	0.430412	189	0.0514698
3	39994341	2.57167	0.0592784	189	0.051471
1	211084827	2.57166	0.278351	189	0.0514715
1	101533155	2.57166	0.324742	189	0.051472
9	126835714	2.57166	0.440722	189	0.051472
3	23742964	2.57164	0.128866	189	0.051473
4	178640390	2.57164	0.216495	189	0.051473
8	201222472	2.57163	0.0747423	189	0.0514741
8	120026111	2.57161	0.100515	189	0.0514759
5	333322406	2.5716	0.0515464	189	0.0514767
7	12694689	2.57159	0.164948	189	0.0514783
5	128286381	2.57158	0.268041	189	0.0514783
8	182207847	2.57158	0.273196	189	0.0514783
7	61675328	2.57158	0.193299	189	0.0514783
9	155843888	2.57158	0.170103	189	0.0514785
8	234109561	2.57158	0.128866	189	0.0514785
9	155822074	2.57157	0.185567	189	0.0514786
8	18962900	2.57157	0.208763	189	0.0514787
5	75163589	2.57156	0.0773196	189	0.0514797
5	220298014	2.57155	0.118557	189	0.0514804
6	191222867	2.57155	0.152062	189	0.0514806
5	166076911	2.57153	0.0592784	189	0.0514819
4	109551023	2.57153	0.126289	189	0.0514819
3	85687510	2.57153	0.237113	189	0.0514819
8	204275520	2.57151	0.064433	189	0.0514837
1	117188309	2.5715	0.149485	189	0.0514838
1	117188317	2.5715	0.149485	189	0.0514838
1	117188321	2.5715	0.149485	189	0.0514838
8	166003482	2.57149	0.131443	189	0.0514849
9	176728198	2.57149	0.14433	189	0.0514851
4	162678632	2.57148	0.268041	189	0.0514857
6	54760971	2.57146	0.489691	189	0.0514879
1	171862140	2.57145	0.0927835	189	0.0514888
4	218885502	2.57144	0.14433	189	0.0514895
2	174850384	2.57143	0.0515464	189	0.0514898
2	174850402	2.57143	0.0515464	189	0.0514898
4	171555296	2.57143	0.0824742	189	0.0514898
6	8084885	2.57143	0.463918	189	0.0514901
8	35364594	2.57142	0.0670103	189	0.0514909
5	331301609	2.57142	0.0927835	189	0.051491
3	95520189	2.57141	0.126289	189	0.0514912
4	329741350	2.57141	0.396907	189	0.0514913
4	166408806	2.57141	0.280928	189	0.0514913
8	145301716	2.5714	0.0979381	189	0.051492
8	145301717	2.5714	0.0979381	189	0.051492
7	46712106	2.57139	0.154639	189	0.0514922
4	320042059	2.57139	0.152062	189	0.0514925
8	59618567	2.57137	0.159794	189	0.0514936
2	58501212	2.57137	0.221649	189	0.0514938
7	78797042	2.57136	0.0979381	189	0.0514945
3	45970595	2.57135	0.121134	189	0.0514955
6	81688868	2.57133	0.18299	189	0.051498
2	83261445	2.57132	0.0747423	189	0.0514987
2	156085599	2.57132	0.456186	189	0.0514989
1	79098843	2.57128	0.164948	189	0.0515029
1	120059950	2.57127	0.360825	189	0.0515039
4	253940595	2.57127	0.115979	189	0.0515039
3	129705236	2.57126	0.100515	189	0.0515039
9	30453483	2.57125	0.260309	189	0.0515054
9	7562140	2.57125	0.208763	189	0.0515054
5	63639038	2.57124	0.126289	189	0.0515054
1	154226354	2.57124	0.296392	189	0.0515054
4	78750797	2.57123	0.234536	189	0.0515066
2	129986816	2.57122	0.0798969	189	0.0515074
4	60717309	2.57118	0.247423	189	0.0515122
5	333096254	2.57117	0.0850515	189	0.0515125
4	308178806	2.57117	0.298969	189	0.0515129
3	35691911	2.57116	0.0953608	189	0.0515139
3	35692445	2.57116	0.0953608	189	0.0515139
7	149773461	2.57114	0.0979381	189	0.051516
9	141235942	2.57113	0.0927835	189	0.0515162
9	42387440	2.57113	0.126289	189	0.0515162
8	37676909	2.57113	0.0773196	189	0.0515162
4	49728894	2.57111	0.103093	189	0.0515174
1	68412858	2.57111	0.136598	189	0.0515178
5	128660028	2.5711	0.0927835	189	0.0515182
8	32022151	2.5711	0.108247	189	0.0515183
3	141290048	2.5711	0.10567	189	0.0515183
1	190519110	2.5711	0.064433	189	0.0515183
4	70607983	2.57109	0.0927835	189	0.0515185
8	103778818	2.57108	0.0670103	189	0.0515193
6	72862972	2.57108	0.123711	189	0.0515198
6	68367950	2.57106	0.164948	189	0.0515211
8	9981913	2.57105	0.0618557	189	0.0515216
6	185556616	2.57105	0.208763	189	0.0515216
1	56717646	2.57105	0.35567	189	0.0515216
8	20287274	2.57105	0.18299	189	0.0515216
9	77523986	2.57102	0.0902062	189	0.0515252
3	71231335	2.57101	0.10567	189	0.0515256
5	246705198	2.57101	0.242268	189	0.0515257
4	137053862	2.571	0.195876	189	0.0515261
7	54607464	2.57099	0.14433	189	0.0515275
6	97351779	2.57098	0.280928	189	0.051528
7	193769195	2.57097	0.371134	189	0.0515287
9	73883501	2.57097	0.0747423	189	0.0515292
1	27735806	2.57096	0.14433	189	0.0515292
6	129358080	2.57095	0.157216	189	0.0515294
6	129358092	2.57095	0.157216	189	0.0515294
6	129358147	2.57095	0.157216	189	0.0515294
6	129358328	2.57095	0.157216	189	0.0515294
6	129358475	2.57095	0.157216	189	0.0515294
5	129975568	2.57093	0.193299	189	0.0515312
1	75050357	2.57093	0.185567	189	0.0515313
1	75122634	2.57093	0.185567	189	0.0515313
1	75126777	2.57093	0.185567	189	0.0515313
9	7778842	2.57092	0.0747423	189	0.0515316
8	199581848	2.57091	0.064433	189	0.0515322
6	187390778	2.57091	0.0515464	189	0.0515326
1	179273015	2.5709	0.0695876	189	0.0515331
7	44095084	2.57089	0.0695876	189	0.0515334
7	44105871	2.57089	0.0695876	189	0.0515334
1	57757923	2.57089	0.177835	189	0.0515334
1	159083975	2.57089	0.239691	189	0.0515334
3	247391836	2.57089	0.128866	189	0.0515334
4	325694712	2.57085	0.213918	189	0.0515362
2	121808143	2.57085	0.157216	189	0.0515362
7	78882010	2.57084	0.0979381	189	0.0515362
7	78882014	2.57084	0.0979381	189	0.0515362
7	78882019	2.57084	0.0979381	189	0.0515362
7	78882036	2.57084	0.0979381	189	0.0515362
7	78882052	2.57084	0.0979381	189	0.0515362
7	78882056	2.57084	0.0979381	189	0.0515362
7	78882057	2.57084	0.0979381	189	0.0515362
7	78882074	2.57084	0.0979381	189	0.0515362
5	204306933	2.57083	0.322165	189	0.0515374
9	89996288	2.57082	0.0670103	189	0.0515384
9	89996293	2.57082	0.0670103	189	0.0515384
3	114053119	2.5708	0.46134	189	0.0515404
8	26662740	2.57079	0.440722	189	0.0515406
7	76375788	2.57079	0.0721649	189	0.0515408
1	29246448	2.57078	0.471649	189	0.0515411
4	264397356	2.57077	0.157216	189	0.0515421
3	105280516	2.57077	0.0489691	189	0.0515421
4	286345815	2.57077	0.278351	189	0.0515421
5	322854008	2.57076	0.103093	189	0.0515424
3	114787814	2.57076	0.203608	189	0.0515429
5	337328717	2.57075	0.0773196	189	0.0515434
3	18011610	2.57074	0.0618557	189	0.0515434
3	18012040	2.57074	0.0618557	189	0.0515434
7	37140710	2.57074	0.115979	189	0.0515434
6	143260705	2.57073	0.0979381	189	0.0515447
7	84089505	2.57073	0.319588	189	0.0515447
3	205887330	2.57073	0.497423	189	0.0515447
9	89294214	2.57072	0.0515464	189	0.051545
8	183524161	2.57072	0.255155	189	0.051545
5	128356070	2.5707	0.438144	189	0.0515468
9	88285980	2.57069	0.270619	189	0.0515478
4	31311274	2.57069	0.260309	189	0.0515481
1	190465779	2.57068	0.152062	189	0.0515485
8	10544486	2.57067	0.18299	189	0.0515495
5	166463240	2.57067	0.0541237	189	0.0515495
7	164863850	2.57067	0.146907	189	0.0515495
7	69253843	2.57066	0.224227	189	0.0515498
9	78569154	2.57065	0.322165	189	0.0515503
4	136143454	2.57065	0.0773196	189	0.0515503
3	10430930	2.57064	0.226804	189	0.0515518
9	34189124	2.57063	0.268041	189	0.051552
6	133619533	2.57063	0.224227	189	0.051552
5	338135167	2.57063	0.110825	189	0.051552
5	338136780	2.57063	0.110825	189	0.051552
4	349364072	2.57062	0.492268	189	0.0515523
4	358690735	2.57062	0.0927835	189	0.0515523
6	111551086	2.57061	0.0463918	189	0.0515531
5	190663727	2.57059	0.0541237	189	0.0515541
3	238554140	2.57059	0.128866	189	0.0515541
3	238703409	2.57059	0.128866	189	0.0515541
3	238744942	2.57059	0.128866	189	0.0515541
3	238814764	2.57059	0.128866	189	0.0515541
6	70543731	2.57059	0.242268	189	0.0515542
8	148333954	2.57058	0.188144	189	0.051555
8	96621491	2.57058	0.110825	189	0.051555
3	169251024	2.57057	0.146907	189	0.0515551
7	81352646	2.57057	0.438144	189	0.0515551
7	81352647	2.57057	0.438144	189	0.0515551
7	111783968	2.57054	0.340206	189	0.0515586
9	60283827	2.57053	0.417526	189	0.051559
4	78905273	2.57051	0.0927835	189	0.0515606
9	4963584	2.5705	0.487113	189	0.0515619
8	264068378	2.5705	0.0386598	189	0.0515619
1	6114790	2.57049	0.234536	189	0.0515628
7	36892546	2.57048	0.35567	189	0.0515638
3	138380179	2.57047	0.21134	189	0.051564
8	223162760	2.57045	0.0618557	189	0.051566
8	160947197	2.57045	0.146907	189	0.0515665
4	263803842	2.57045	0.0695876	189	0.0515665
8	57285726	2.57044	0.103093	189	0.0515675
7	172626423	2.57042	0.0618557	189	0.0515695
5	333091523	2.57039	0.0798969	189	0.0515704
5	333091589	2.57039	0.0798969	189	0.0515704
5	333091701	2.57039	0.0798969	189	0.0515704
5	333092129	2.57039	0.0798969	189	0.0515704
5	333092896	2.57039	0.0798969	189	0.0515704
5	333092938	2.57039	0.0798969	189	0.0515704
8	236093063	2.57038	0.110825	189	0.0515715
8	224930183	2.57038	0.335052	189	0.0515715
2	123114934	2.57037	0.0798969	189	0.0515718
4	183128782	2.57037	0.0515464	189	0.0515718
8	175455121	2.57037	0.110825	189	0.0515718
5	32036714	2.57036	0.110825	189	0.0515729
7	24526916	2.57036	0.108247	189	0.051573
9	97145790	2.57035	0.414948	189	0.051573
6	84621485	2.57035	0.384021	189	0.051573
6	143255438	2.57034	0.0876289	189	0.0515738
6	143255444	2.57034	0.0876289	189	0.0515738
6	143255445	2.57034	0.0876289	189	0.0515738
8	94251281	2.57034	0.123711	189	0.0515738
9	183898811	2.57033	0.247423	189	0.0515744
6	174992288	2.57032	0.14433	189	0.0515744
6	174992793	2.57032	0.14433	189	0.0515744
5	16389023	2.57032	0.0618557	189	0.0515748
3	35881224	2.57031	0.268041	189	0.0515752
8	37245260	2.57031	0.314433	189	0.0515759
9	194353707	2.5703	0.190722	189	0.0515765
2	212272295	2.57029	0.170103	189	0.0515772
1	73828449	2.57029	0.5	189	0.0515772
4	286704576	2.57023	0.159794	189	0.0515838
3	30100926	2.57022	0.404639	189	0.0515844
5	314042165	2.57021	0.154639	189	0.0515859
2	120187456	2.5702	0.0541237	189	0.051587
4	5748524	2.57019	0.458763	189	0.051587
9	56358156	2.57019	0.0412371	189	0.051587
9	98270208	2.57019	0.296392	189	0.051587
2	184413844	2.57019	0.234536	189	0.051587
8	127951478	2.57018	0.216495	189	0.051587
8	22138471	2.57018	0.123711	189	0.051587
9	8616769	2.57018	0.324742	189	0.0515874
2	124171702	2.57017	0.118557	189	0.0515877
5	321365835	2.57017	0.0798969	189	0.0515878
7	6029724	2.57015	0.149485	189	0.0515884
4	311122827	2.57015	0.0721649	189	0.0515884
6	68563872	2.57013	0.0798969	189	0.0515884
3	173046006	2.57013	0.118557	189	0.0515884
3	241410287	2.57013	0.345361	189	0.0515884
4	123716370	2.57012	0.296392	189	0.0515884
4	123716854	2.57012	0.296392	189	0.0515884
4	123716858	2.57012	0.296392	189	0.0515884
4	123721266	2.57012	0.296392	189	0.0515884
4	123722472	2.57012	0.296392	189	0.0515884
4	123731115	2.57012	0.296392	189	0.0515884
4	123731849	2.57012	0.296392	189	0.0515884
4	123736794	2.57012	0.296392	189	0.0515884
4	123916519	2.57012	0.296392	189	0.0515884
4	123927771	2.57012	0.296392	189	0.0515884
4	123927875	2.57012	0.296392	189	0.0515884
4	123927954	2.57012	0.296392	189	0.0515884
4	123927964	2.57012	0.296392	189	0.0515884
2	194782237	2.57011	0.123711	189	0.051589
3	61671060	2.57008	0.0747423	189	0.0515927
5	78715925	2.57006	0.293814	189	0.0515946
6	127524743	2.57006	0.188144	189	0.0515947
2	118645852	2.57004	0.0876289	189	0.0515962
9	173152767	2.57004	0.201031	189	0.0515962
2	146863329	2.57004	0.131443	189	0.0515962
2	146864838	2.57004	0.131443	189	0.0515962
2	146866476	2.57004	0.131443	189	0.0515962
8	135393233	2.57003	0.435567	189	0.0515971
4	333781351	2.57	0.139175	189	0.0515994
2	43790002	2.57	0.131443	189	0.0515994
9	138204208	2.57	0.417526	189	0.0515994
6	187192380	2.56999	0.373711	189	0.0515994
5	78453407	2.56999	0.14433	189	0.0515994
5	78453801	2.56999	0.14433	189	0.0515994
5	78452679	2.56999	0.14433	189	0.0515994
7	3560996	2.56998	0.108247	189	0.0515994
9	160888173	2.56998	0.121134	189	0.0515994
7	3752508	2.56997	0.139175	189	0.0515994
2	139136304	2.56997	0.0953608	189	0.0515994
1	75063404	2.56997	0.301546	189	0.0515994
6	63482026	2.56997	0.0592784	189	0.0515994
9	122223350	2.56995	0.157216	189	0.0515994
4	164261350	2.56994	0.056701	189	0.0515994
4	164292878	2.56994	0.056701	189	0.0515994
4	164292922	2.56994	0.056701	189	0.0515994
4	164292962	2.56994	0.056701	189	0.0515994
4	164293043	2.56994	0.056701	189	0.0515994
4	164293176	2.56994	0.056701	189	0.0515994
4	164293184	2.56994	0.056701	189	0.0515994
4	164293197	2.56994	0.056701	189	0.0515994
4	164293242	2.56994	0.056701	189	0.0515994
4	164293332	2.56994	0.056701	189	0.0515994
4	164293510	2.56994	0.056701	189	0.0515994
4	164293628	2.56994	0.056701	189	0.0515994
4	164293692	2.56994	0.056701	189	0.0515994
8	299063721	2.56991	0.373711	189	0.0515994
8	299074162	2.56991	0.373711	189	0.0515994
8	299076802	2.56991	0.373711	189	0.0515994
8	299086880	2.56991	0.373711	189	0.0515994
8	299088098	2.56991	0.373711	189	0.0515994
8	299088197	2.56991	0.373711	189	0.0515994
8	299123921	2.56991	0.373711	189	0.0515994
8	299124769	2.56991	0.373711	189	0.0515994
8	299132086	2.56991	0.373711	189	0.0515994
8	299132275	2.56991	0.373711	189	0.0515994
8	299134156	2.56991	0.373711	189	0.0515994
8	299145043	2.56991	0.373711	189	0.0515994
8	299147327	2.56991	0.373711	189	0.0515994
1	64477522	2.56991	0.108247	189	0.0515994
1	64477547	2.56991	0.108247	189	0.0515994
8	127956572	2.56991	0.213918	189	0.0515994
7	130956924	2.5699	0.103093	189	0.0515994
7	130956964	2.5699	0.103093	189	0.0515994
2	35548714	2.56989	0.0850515	189	0.0515999
4	141479077	2.56989	0.188144	189	0.0515999
9	1629209	2.56989	0.103093	189	0.0515999
9	1648223	2.56989	0.103093	189	0.0515999
5	80181382	2.56989	0.270619	189	0.0515999
5	80181496	2.56989	0.270619	189	0.0515999
5	229819533	2.56988	0.0902062	189	0.0516004
4	359155304	2.56988	0.108247	189	0.0516004
1	170417797	2.56985	0.216495	189	0.0516029
2	145988805	2.56985	0.170103	189	0.051603
6	46478764	2.56985	0.195876	189	0.051603
5	159601920	2.56984	0.371134	189	0.0516037
9	177047261	2.56984	0.136598	189	0.051604
7	100619987	2.56983	0.368557	189	0.0516041
4	22100527	2.56983	0.301546	189	0.0516041
2	213221250	2.56982	0.0463918	189	0.0516046
5	13130956	2.56982	0.0721649	189	0.0516053
9	192787995	2.56981	0.121134	189	0.0516054
4	160572638	2.56981	0.0515464	189	0.0516054
8	264060598	2.56978	0.0463918	189	0.0516057
3	217732175	2.56978	0.0747423	189	0.0516057
3	72028666	2.56978	0.255155	189	0.0516057
3	72028813	2.56978	0.255155	189	0.0516057
3	72028815	2.56978	0.255155	189	0.0516057
3	72028854	2.56978	0.255155	189	0.0516057
3	72029582	2.56978	0.255155	189	0.0516057
3	72029605	2.56978	0.255155	189	0.0516057
3	72029621	2.56978	0.255155	189	0.0516057
3	72030155	2.56978	0.255155	189	0.0516057
3	72030191	2.56978	0.255155	189	0.0516057
3	72030206	2.56978	0.255155	189	0.0516057
3	72030702	2.56978	0.255155	189	0.0516057
8	157312430	2.56977	0.0695876	189	0.0516058
2	40673780	2.56977	0.0979381	189	0.0516058
6	190987263	2.56974	0.118557	189	0.0516092
7	108536722	2.56974	0.159794	189	0.0516096
4	21405124	2.56973	0.108247	189	0.0516096
8	70407117	2.56973	0.224227	189	0.0516102
2	30316029	2.56972	0.128866	189	0.0516104
9	1032907	2.56972	0.443299	189	0.0516104
8	224804459	2.5697	0.31701	189	0.0516119
5	236982042	2.5697	0.167526	189	0.0516119
7	125165145	2.5697	0.113402	189	0.0516119
8	185113310	2.56966	0.412371	189	0.0516143
8	185113312	2.56966	0.412371	189	0.0516143
8	185173268	2.56966	0.412371	189	0.0516143
8	185203050	2.56966	0.412371	189	0.0516143
8	185265072	2.56966	0.412371	189	0.0516143
8	185265622	2.56966	0.412371	189	0.0516143
8	185269970	2.56966	0.412371	189	0.0516143
1	165067722	2.56966	0.296392	189	0.0516146
4	91550401	2.56965	0.100515	189	0.0516148
8	42399815	2.56965	0.280928	189	0.0516153
6	189350730	2.56964	0.0670103	189	0.0516155
4	217028047	2.56964	0.0670103	189	0.0516155
3	118764341	2.56964	0.381443	189	0.0516155
8	304470397	2.56964	0.445876	189	0.0516155
7	39083769	2.56963	0.100515	189	0.0516167
1	62794002	2.56962	0.293814	189	0.0516174
7	17841634	2.56959	0.164948	189	0.0516198
1	180755295	2.56958	0.118557	189	0.0516209
7	11807434	2.56958	0.108247	189	0.0516209
6	15036998	2.56957	0.064433	189	0.0516209
6	15037025	2.56957	0.064433	189	0.0516209
7	121522426	2.56957	0.18299	189	0.0516209
9	168520213	2.56957	0.108247	189	0.0516209
6	159475254	2.56957	0.275773	189	0.0516209
7	135216902	2.56955	0.0979381	189	0.0516228
4	19221638	2.56953	0.21134	189	0.0516247
4	107472792	2.56953	0.180412	189	0.0516249
4	136374976	2.56951	0.113402	189	0.0516268
7	129181551	2.56949	0.100515	189	0.051628
3	120809779	2.56949	0.123711	189	0.051628
3	120809786	2.56949	0.123711	189	0.051628
6	8674481	2.56948	0.0670103	189	0.051628
4	311233456	2.56948	0.0850515	189	0.051628
2	120280232	2.56947	0.0850515	189	0.051628
3	226614956	2.56946	0.280928	189	0.051628
3	18880048	2.56946	0.110825	189	0.051628
8	183984117	2.56946	0.190722	189	0.051628
5	37565418	2.56943	0.100515	189	0.051628
5	37566009	2.56943	0.100515	189	0.051628
5	37568172	2.56943	0.100515	189	0.051628
5	37569050	2.56943	0.100515	189	0.051628
5	37598810	2.56943	0.100515	189	0.051628
5	37598870	2.56943	0.100515	189	0.051628
5	37598984	2.56943	0.100515	189	0.051628
5	37599329	2.56943	0.100515	189	0.051628
5	37599411	2.56943	0.100515	189	0.051628
5	37599420	2.56943	0.100515	189	0.051628
5	37599430	2.56943	0.100515	189	0.051628
5	37599444	2.56943	0.100515	189	0.051628
5	37599450	2.56943	0.100515	189	0.051628
5	37599460	2.56943	0.100515	189	0.051628
5	37599472	2.56943	0.100515	189	0.051628
5	37599656	2.56943	0.100515	189	0.051628
5	37599683	2.56943	0.100515	189	0.051628
5	37599885	2.56943	0.100515	189	0.051628
5	37599893	2.56943	0.100515	189	0.051628
5	75028741	2.56943	0.100515	189	0.051628
5	75028803	2.56943	0.100515	189	0.051628
8	175947855	2.56943	0.134021	189	0.051628
3	81877859	2.56942	0.126289	189	0.0516292
9	36639875	2.56941	0.21134	189	0.0516293
7	15716285	2.5694	0.100515	189	0.0516303
4	2312604	2.56939	0.149485	189	0.0516314
7	8672760	2.56939	0.237113	189	0.0516314
4	313618564	2.56936	0.110825	189	0.0516343
5	69315063	2.56936	0.0876289	189	0.0516345
6	46010034	2.56935	0.0515464	189	0.0516349
3	131667963	2.56935	0.113402	189	0.0516352
6	10364039	2.56934	0.265464	189	0.0516357
6	6273800	2.56934	0.139175	189	0.0516357
8	255450544	2.56934	0.213918	189	0.0516357
8	182373740	2.56933	0.373711	189	0.0516361
4	97506510	2.56933	0.131443	189	0.0516361
4	83323445	2.56932	0.121134	189	0.0516361
3	109853832	2.56932	0.0541237	189	0.0516361
9	133590115	2.5693	0.0876289	189	0.0516383
4	299524058	2.5693	0.201031	189	0.0516384
5	281080427	2.5693	0.0721649	189	0.0516384
1	14440537	2.5693	0.056701	189	0.0516384
4	336539055	2.56929	0.0876289	189	0.0516384
5	203881516	2.56929	0.0747423	189	0.0516384
6	42452552	2.56929	0.319588	189	0.0516387
5	70071811	2.56928	0.10567	189	0.0516396
6	157491201	2.56927	0.14433	189	0.0516398
6	157491215	2.56927	0.14433	189	0.0516398
5	273065534	2.56926	0.056701	189	0.0516405
4	274706698	2.56926	0.146907	189	0.0516405
8	275824397	2.56925	0.430412	189	0.0516413
7	96579534	2.56923	0.0541237	189	0.0516431
8	147740693	2.56922	0.146907	189	0.0516447
4	342052755	2.56921	0.0979381	189	0.0516453
9	193573303	2.5692	0.170103	189	0.0516459
6	158139430	2.5692	0.118557	189	0.0516459
5	236684865	2.56919	0.126289	189	0.0516465
5	236725018	2.56919	0.126289	189	0.0516465
3	249113023	2.56919	0.056701	189	0.0516465
1	170398787	2.56917	0.162371	189	0.0516481
8	77289919	2.56917	0.123711	189	0.0516481
6	158632756	2.56917	0.159794	189	0.0516482
6	158634682	2.56917	0.159794	189	0.0516482
1	90999831	2.56916	0.0747423	189	0.0516486
4	365671167	2.56915	0.193299	189	0.0516499
1	82555610	2.56913	0.0773196	189	0.0516517
5	93487809	2.56912	0.0927835	189	0.051652
9	175294888	2.56912	0.159794	189	0.0516524
9	198995055	2.56911	0.0515464	189	0.0516534
3	175113949	2.5691	0.479381	189	0.0516539
5	313844665	2.56909	0.100515	189	0.0516554
9	16550775	2.56908	0.0979381	189	0.0516557
3	243008484	2.56907	0.131443	189	0.0516567
5	117695423	2.56906	0.231959	189	0.0516578
8	249815477	2.56905	0.280928	189	0.0516591
9	136804582	2.56904	0.0670103	189	0.0516592
7	159332190	2.56904	0.159794	189	0.0516593
4	149851863	2.56903	0.342784	189	0.0516606
8	266443918	2.56902	0.448454	189	0.0516608
1	41345129	2.56902	0.0953608	189	0.0516608
9	108762969	2.56896	0.32732	189	0.0516673
4	67212637	2.56895	0.118557	189	0.0516685
3	123346248	2.56895	0.0979381	189	0.0516685
5	154012177	2.56894	0.0747423	189	0.0516694
4	13225204	2.56894	0.213918	189	0.0516694
5	130170720	2.56893	0.177835	189	0.0516694
2	112292163	2.56893	0.229381	189	0.0516694
1	29614954	2.56893	0.476804	189	0.0516694
8	63404007	2.56893	0.396907	189	0.0516694
9	190884041	2.56891	0.224227	189	0.0516715
7	161787717	2.5689	0.134021	189	0.0516723
4	317562204	2.56889	0.203608	189	0.0516732
4	173790780	2.56888	0.440722	189	0.0516743
3	103287372	2.56887	0.28866	189	0.051675
7	119245380	2.56884	0.21134	189	0.0516785
7	131578005	2.56884	0.113402	189	0.0516785
9	105114207	2.56882	0.381443	189	0.0516796
6	139361673	2.56881	0.10567	189	0.051681
4	63533779	2.56881	0.0927835	189	0.051681
7	118181544	2.5688	0.115979	189	0.0516817
5	231002452	2.56879	0.0798969	189	0.051682
4	7150459	2.56878	0.273196	189	0.0516828
8	183848201	2.56878	0.231959	189	0.0516828
5	233830494	2.56875	0.39433	189	0.051686
9	83983968	2.56875	0.134021	189	0.051686
8	75635240	2.56875	0.0592784	189	0.051686
5	31386679	2.56873	0.064433	189	0.051688
9	155743855	2.56872	0.170103	189	0.0516883
4	21042138	2.56872	0.17268	189	0.0516883
2	143590608	2.56872	0.280928	189	0.0516887
2	15874762	2.56871	0.131443	189	0.0516887
9	98450677	2.56871	0.0824742	189	0.0516887
8	175573971	2.56871	0.188144	189	0.0516889
9	72436224	2.5687	0.275773	189	0.05169
4	189294504	2.56868	0.247423	189	0.0516921
9	136304742	2.56867	0.115979	189	0.0516922
9	136304762	2.56867	0.115979	189	0.0516922
3	135353901	2.56867	0.350515	189	0.0516925
5	101454568	2.56865	0.239691	189	0.0516942
1	180684913	2.56864	0.427835	189	0.0516943
5	177185383	2.56864	0.280928	189	0.0516943
4	100611030	2.56864	0.136598	189	0.0516943
8	11994681	2.56864	0.0927835	189	0.0516943
8	11994684	2.56864	0.0927835	189	0.0516943
9	110952147	2.56863	0.216495	189	0.0516954
7	130714379	2.56862	0.368557	189	0.0516956
8	221523625	2.56861	0.100515	189	0.0516962
4	117723952	2.56861	0.255155	189	0.0516962
8	161669116	2.56861	0.159794	189	0.0516964
8	222135928	2.56859	0.170103	189	0.0516979
8	52559755	2.56859	0.471649	189	0.0516982
9	8103486	2.56858	0.213918	189	0.0516993
4	156803491	2.56856	0.0927835	189	0.0517005
4	156803492	2.56856	0.0927835	189	0.0517005
9	193710755	2.56856	0.46134	189	0.0517005
9	189373281	2.56856	0.471649	189	0.0517005
9	33795431	2.56856	0.180412	189	0.0517006
8	87782916	2.56855	0.203608	189	0.0517007
1	120039025	2.56855	0.208763	189	0.0517012
3	110582467	2.56852	0.268041	189	0.0517034
3	172433266	2.56852	0.152062	189	0.0517034
6	36096737	2.56851	0.0670103	189	0.0517034
8	62589097	2.56849	0.056701	189	0.0517034
9	93907635	2.56848	0.445876	189	0.0517034
4	72654684	2.56848	0.407216	189	0.0517034
6	54782487	2.56847	0.311856	189	0.0517034
5	200325481	2.56846	0.167526	189	0.0517034
5	200325493	2.56846	0.167526	189	0.0517034
3	90358676	2.56846	0.365979	189	0.0517034
2	200388728	2.56845	0.198454	189	0.0517034
2	200400984	2.56845	0.198454	189	0.0517034
2	200408193	2.56845	0.198454	189	0.0517034
2	200444763	2.56845	0.198454	189	0.0517034
2	200454401	2.56845	0.198454	189	0.0517034
2	200487740	2.56845	0.198454	189	0.0517034
2	200496058	2.56845	0.198454	189	0.0517034
2	200504326	2.56845	0.198454	189	0.0517034
2	200508087	2.56845	0.198454	189	0.0517034
2	200514854	2.56845	0.198454	189	0.0517034
2	200520662	2.56845	0.198454	189	0.0517034
2	200521417	2.56845	0.198454	189	0.0517034
2	200525316	2.56845	0.198454	189	0.0517034
2	200525326	2.56845	0.198454	189	0.0517034
2	200525959	2.56845	0.198454	189	0.0517034
2	200536604	2.56845	0.198454	189	0.0517034
2	200536643	2.56845	0.198454	189	0.0517034
2	200536809	2.56845	0.198454	189	0.0517034
2	200536819	2.56845	0.198454	189	0.0517034
2	200536826	2.56845	0.198454	189	0.0517034
2	75202891	2.56845	0.162371	189	0.0517034
2	75202902	2.56845	0.162371	189	0.0517034
2	75202907	2.56845	0.162371	189	0.0517034
2	75202908	2.56845	0.162371	189	0.0517034
2	75202921	2.56845	0.162371	189	0.0517034
5	96863291	2.56843	0.056701	189	0.0517048
3	118252696	2.56843	0.0773196	189	0.0517054
8	256967708	2.56842	0.123711	189	0.051706
5	255715757	2.56842	0.337629	189	0.051706
3	181159899	2.56841	0.0541237	189	0.0517062
5	292045927	2.5684	0.208763	189	0.0517072
5	316382845	2.56839	0.064433	189	0.0517086
4	164328719	2.56839	0.0515464	189	0.0517086
7	24519234	2.56838	0.110825	189	0.0517089
3	215257051	2.56837	0.252577	189	0.0517103
9	29526410	2.56836	0.0747423	189	0.0517104
9	29526413	2.56836	0.0747423	189	0.0517104
1	135779421	2.56834	0.262887	189	0.0517122
4	364804834	2.56834	0.206186	189	0.0517124
9	41430517	2.56831	0.167526	189	0.0517149
8	157370177	2.56831	0.319588	189	0.0517149
3	53510403	2.56831	0.131443	189	0.0517149
6	42177519	2.5683	0.110825	189	0.0517155
4	52649909	2.56829	0.0721649	189	0.0517171
2	185328578	2.56829	0.110825	189	0.0517171
9	35448793	2.56828	0.389175	189	0.0517171
4	165516119	2.56828	0.231959	189	0.0517171
2	136852047	2.56827	0.103093	189	0.0517188
6	84905662	2.56826	0.242268	189	0.0517193
9	190388339	2.56825	0.0515464	189	0.0517207
5	68225382	2.56823	0.309278	189	0.0517214
5	68225385	2.56823	0.309278	189	0.0517214
1	37454563	2.56822	0.293814	189	0.0517228
5	78835643	2.5682	0.056701	189	0.0517246
5	94464941	2.5682	0.319588	189	0.0517246
9	33809536	2.5682	0.0592784	189	0.0517246
9	102409804	2.56819	0.121134	189	0.0517258
2	116333578	2.56817	0.252577	189	0.0517276
6	108140336	2.56817	0.056701	189	0.0517276
1	39108337	2.56816	0.35567	189	0.0517284
1	174186223	2.56814	0.10567	189	0.0517299
5	35351943	2.56814	0.427835	189	0.0517301
3	210568808	2.56813	0.358247	189	0.0517305
4	297573515	2.56812	0.128866	189	0.0517318
5	246547928	2.56811	0.229381	189	0.0517322
2	129719519	2.56811	0.139175	189	0.0517325
4	242555068	2.56809	0.134021	189	0.0517346
4	242555380	2.56809	0.134021	189	0.0517346
8	188392493	2.56808	0.108247	189	0.0517347
4	345837628	2.56808	0.435567	189	0.051735
3	75507569	2.56808	0.448454	189	0.051735
8	140127500	2.56807	0.0592784	189	0.051735
3	129281732	2.56807	0.0953608	189	0.051735
9	105487586	2.56807	0.152062	189	0.051735
9	105487738	2.56807	0.152062	189	0.051735
6	90143766	2.56806	0.484536	189	0.0517357
5	56842915	2.56803	0.149485	189	0.0517393
4	100608884	2.56802	0.157216	189	0.0517393
9	96764011	2.56801	0.242268	189	0.0517409
4	57582508	2.568	0.056701	189	0.0517422
3	27328921	2.56797	0.262887	189	0.0517444
2	56736281	2.56797	0.0541237	189	0.0517446
2	71606596	2.56797	0.134021	189	0.0517446
6	176337522	2.56795	0.396907	189	0.0517464
5	281100639	2.56794	0.0592784	189	0.0517479
3	62169851	2.56792	0.195876	189	0.0517495
4	101634350	2.56791	0.195876	189	0.0517501
3	216517816	2.56791	0.159794	189	0.0517501
2	127006208	2.5679	0.0515464	189	0.0517511
9	96666932	2.56789	0.18299	189	0.0517515
4	117432841	2.56789	0.275773	189	0.0517519
7	8547212	2.56787	0.0824742	189	0.0517538
7	181860691	2.56787	0.0824742	189	0.0517538
5	162010559	2.56786	0.18299	189	0.0517547
9	186421406	2.56785	0.0927835	189	0.051755
5	87858672	2.56783	0.115979	189	0.051755
8	33341956	2.56782	0.0489691	189	0.051755
8	33343671	2.56782	0.0489691	189	0.051755
8	33344044	2.56782	0.0489691	189	0.051755
8	33348147	2.56782	0.0489691	189	0.051755
8	33360118	2.56782	0.0489691	189	0.051755
8	33360121	2.56782	0.0489691	189	0.051755
8	33361576	2.56782	0.0489691	189	0.051755
8	33377160	2.56782	0.0489691	189	0.051755
8	33385572	2.56782	0.0489691	189	0.051755
8	33392017	2.56782	0.0489691	189	0.051755
8	33400651	2.56782	0.0489691	189	0.051755
8	33400716	2.56782	0.0489691	189	0.051755
8	33400910	2.56782	0.0489691	189	0.051755
2	68401490	2.5678	0.110825	189	0.0517574
5	182085356	2.56776	0.0773196	189	0.0517589
5	182085606	2.56776	0.0773196	189	0.0517589
5	182087330	2.56776	0.0773196	189	0.0517589
5	182089199	2.56776	0.0773196	189	0.0517589
5	182090454	2.56776	0.0773196	189	0.0517589
5	182091592	2.56776	0.0773196	189	0.0517589
5	182099746	2.56776	0.0773196	189	0.0517589
5	182101928	2.56776	0.0773196	189	0.0517589
5	182101968	2.56776	0.0773196	189	0.0517589
5	182200484	2.56776	0.0773196	189	0.0517589
5	182200616	2.56776	0.0773196	189	0.0517589
5	182220384	2.56776	0.0773196	189	0.0517589
5	182221460	2.56776	0.0773196	189	0.0517589
1	66196513	2.56774	0.113402	189	0.0517598
3	203411552	2.56774	0.407216	189	0.0517598
4	156820232	2.56774	0.141753	189	0.0517598
8	151706738	2.56773	0.108247	189	0.0517607
2	136181225	2.56773	0.216495	189	0.0517607
1	37781489	2.56773	0.064433	189	0.0517607
8	20942601	2.56773	0.128866	189	0.0517607
5	50022175	2.56772	0.0927835	189	0.0517609
6	22496980	2.56771	0.164948	189	0.0517627
5	18167283	2.5677	0.056701	189	0.051763
5	51094416	2.56769	0.167526	189	0.0517637
3	157876947	2.56767	0.0953608	189	0.0517655
8	33185383	2.56766	0.0850515	189	0.0517665
2	3381653	2.56766	0.311856	189	0.0517665
4	317704081	2.56766	0.201031	189	0.0517665
8	40408735	2.56764	0.0773196	189	0.051768
9	51418808	2.56764	0.219072	189	0.0517681
3	170254214	2.56763	0.358247	189	0.0517692
5	63639007	2.56762	0.0695876	189	0.0517695
9	54248430	2.5676	0.146907	189	0.0517719
7	11976011	2.56759	0.110825	189	0.0517735
9	171318466	2.56759	0.103093	189	0.0517735
2	213377752	2.56757	0.0798969	189	0.0517747
2	213377753	2.56757	0.0798969	189	0.0517747
3	181396693	2.56757	0.113402	189	0.0517749
7	162630068	2.56756	0.0747423	189	0.0517755
7	162630183	2.56756	0.0747423	189	0.0517755
9	72224395	2.56755	0.134021	189	0.0517761
5	30140698	2.56755	0.141753	189	0.0517761
9	160538911	2.56753	0.0824742	189	0.0517771
8	110446693	2.56753	0.224227	189	0.0517771
9	175254703	2.56753	0.31701	189	0.0517771
9	50949541	2.56753	0.0953608	189	0.0517771
8	148667530	2.56752	0.216495	189	0.0517775
3	244615243	2.56751	0.185567	189	0.0517782
9	155311387	2.56751	0.115979	189	0.0517782
5	318151707	2.5675	0.115979	189	0.0517782
5	318151751	2.5675	0.115979	189	0.0517782
5	318151752	2.5675	0.115979	189	0.0517782
5	318151772	2.5675	0.115979	189	0.0517782
3	10725736	2.5675	0.162371	189	0.0517782
5	95001770	2.5675	0.420103	189	0.0517786
4	106094995	2.56749	0.118557	189	0.051779
4	106095119	2.56749	0.118557	189	0.051779
4	106109038	2.56749	0.118557	189	0.051779
7	86577274	2.56748	0.226804	189	0.0517793
3	114787051	2.56747	0.206186	189	0.0517793
3	114787552	2.56747	0.206186	189	0.0517793
3	114787580	2.56747	0.206186	189	0.0517793
3	114787771	2.56747	0.206186	189	0.0517793
7	58739526	2.56747	0.134021	189	0.0517797
5	76583738	2.56746	0.353093	189	0.0517798
5	335349127	2.56746	0.108247	189	0.0517799
5	54379184	2.56746	0.203608	189	0.0517799
4	102468109	2.56746	0.206186	189	0.0517799
9	122198534	2.56745	0.113402	189	0.0517799
1	35335852	2.56745	0.064433	189	0.0517799
1	35335891	2.56745	0.064433	189	0.0517799
9	178357407	2.56744	0.257732	189	0.0517812
7	36178371	2.56742	0.152062	189	0.0517824
4	100535079	2.56742	0.113402	189	0.0517825
5	232566815	2.56741	0.301546	189	0.0517825
4	311015720	2.56741	0.0927835	189	0.0517825
5	39568115	2.56741	0.134021	189	0.0517825
8	40758920	2.5674	0.31701	189	0.0517839
4	14499588	2.56739	0.373711	189	0.0517843
1	193928768	2.56739	0.340206	189	0.0517846
4	70469619	2.56739	0.128866	189	0.0517846
3	114181114	2.56738	0.414948	189	0.0517846
5	217926537	2.56738	0.185567	189	0.0517846
2	52354761	2.56736	0.110825	189	0.0517873
9	91559294	2.56734	0.474227	189	0.0517891
6	191466832	2.56733	0.103093	189	0.0517898
4	148445106	2.56732	0.474227	189	0.0517911
5	69394802	2.56731	0.381443	189	0.0517914
2	153421812	2.5673	0.474227	189	0.0517923
8	151197790	2.5673	0.32732	189	0.0517929
5	304024123	2.56727	0.407216	189	0.0517957
6	146965855	2.56726	0.121134	189	0.0517962
9	55204099	2.56726	0.108247	189	0.0517966
1	80976840	2.56725	0.149485	189	0.0517968
9	33823528	2.56724	0.309278	189	0.051798
9	153283034	2.56724	0.177835	189	0.051798
9	153283049	2.56724	0.177835	189	0.051798
6	276805	2.56723	0.128866	189	0.0517991
3	8142024	2.56722	0.149485	189	0.0517995
7	177012891	2.56722	0.188144	189	0.0517995
4	325677345	2.56721	0.257732	189	0.0518001
2	102157719	2.56721	0.193299	189	0.0518002
6	120966138	2.5672	0.149485	189	0.051801
8	65397648	2.56718	0.108247	189	0.0518022
5	47006635	2.56718	0.0902062	189	0.0518022
5	47049124	2.56718	0.0902062	189	0.0518022
5	48471809	2.56718	0.0902062	189	0.0518022
5	48660172	2.56718	0.0902062	189	0.0518022
7	130885288	2.56716	0.0515464	189	0.0518033
8	62581316	2.56716	0.0515464	189	0.0518033
6	40885951	2.56716	0.157216	189	0.0518035
6	28016261	2.56716	0.384021	189	0.0518035
2	171273412	2.56715	0.139175	189	0.051804
5	283991021	2.56715	0.103093	189	0.051804
5	283991041	2.56715	0.103093	189	0.051804
8	267148229	2.56714	0.108247	189	0.051804
4	119522155	2.56714	0.0824742	189	0.0518041
5	244559880	2.56713	0.360825	189	0.0518054
6	435835	2.56712	0.226804	189	0.0518054
4	326770660	2.56711	0.28866	189	0.0518054
7	32141606	2.56711	0.0515464	189	0.0518054
7	3704425	2.56711	0.0773196	189	0.0518054
1	90233246	2.5671	0.0824742	189	0.0518054
5	335891855	2.56709	0.492268	189	0.0518054
5	335891978	2.56709	0.492268	189	0.0518054
9	39165966	2.56709	0.175258	189	0.0518054
8	208321226	2.56707	0.350515	189	0.0518054
5	264415552	2.56707	0.0489691	189	0.0518054
4	55696910	2.56707	0.0979381	189	0.0518054
4	55696983	2.56707	0.0979381	189	0.0518054
4	55697515	2.56707	0.0979381	189	0.0518054
4	55697615	2.56707	0.0979381	189	0.0518054
4	55698004	2.56707	0.0979381	189	0.0518054
4	55698777	2.56707	0.0979381	189	0.0518054
4	55700283	2.56707	0.0979381	189	0.0518054
4	55701192	2.56707	0.0979381	189	0.0518054
4	55701455	2.56707	0.0979381	189	0.0518054
4	55701565	2.56707	0.0979381	189	0.0518054
4	55701655	2.56707	0.0979381	189	0.0518054
4	55701810	2.56707	0.0979381	189	0.0518054
4	55701910	2.56707	0.0979381	189	0.0518054
4	55701917	2.56707	0.0979381	189	0.0518054
4	55702184	2.56707	0.0979381	189	0.0518054
4	55702223	2.56707	0.0979381	189	0.0518054
3	27814994	2.56706	0.0515464	189	0.0518058
6	95494794	2.56705	0.118557	189	0.0518068
3	78533353	2.56705	0.0798969	189	0.0518073
7	80236053	2.56704	0.064433	189	0.0518075
4	33552700	2.56703	0.185567	189	0.0518075
4	33552723	2.56703	0.185567	189	0.0518075
4	33552761	2.56703	0.185567	189	0.0518075
3	99312582	2.56703	0.198454	189	0.0518075
8	245403615	2.56702	0.378866	189	0.0518092
3	154711481	2.567	0.115979	189	0.0518093
5	177133761	2.56699	0.456186	189	0.0518093
6	191341533	2.56699	0.193299	189	0.0518093
2	93986428	2.56699	0.0902062	189	0.0518093
4	70582143	2.56698	0.10567	189	0.0518093
2	185400592	2.56698	0.0721649	189	0.0518093
2	185458776	2.56698	0.0721649	189	0.0518093
2	185465952	2.56698	0.0721649	189	0.0518093
2	185623215	2.56698	0.0721649	189	0.0518093
2	185639004	2.56698	0.0721649	189	0.0518093
2	185869366	2.56698	0.0721649	189	0.0518093
2	185870521	2.56698	0.0721649	189	0.0518093
2	185876364	2.56698	0.0721649	189	0.0518093
2	185913564	2.56698	0.0721649	189	0.0518093
7	147874717	2.56698	0.0721649	189	0.0518093
1	165030885	2.56698	0.0824742	189	0.0518093
2	146679459	2.56697	0.301546	189	0.0518102
2	146683808	2.56697	0.301546	189	0.0518102
2	185032225	2.56696	0.283505	189	0.0518106
7	149260368	2.56695	0.268041	189	0.0518121
7	141075594	2.56693	0.0618557	189	0.0518139
6	72861425	2.56692	0.0824742	189	0.0518145
3	149792707	2.56691	0.108247	189	0.0518151
4	199576718	2.5669	0.293814	189	0.0518162
4	199584756	2.5669	0.293814	189	0.0518162
7	97179160	2.5669	0.139175	189	0.0518162
5	280725312	2.56688	0.0695876	189	0.0518177
2	52645782	2.56688	0.0747423	189	0.051818
2	52838142	2.56688	0.0747423	189	0.051818
5	84524464	2.56687	0.193299	189	0.0518182
8	236052027	2.56687	0.255155	189	0.0518182
9	1577949	2.56686	0.244845	189	0.0518182
9	1577961	2.56686	0.244845	189	0.0518182
9	1578056	2.56686	0.244845	189	0.0518182
4	267379643	2.56685	0.198454	189	0.0518187
4	171765212	2.56685	0.237113	189	0.0518187
3	9074375	2.56685	0.121134	189	0.0518187
5	315019597	2.56685	0.064433	189	0.0518187
8	123255286	2.56685	0.108247	189	0.0518187
7	125108545	2.56684	0.0515464	189	0.051819
6	133659699	2.56683	0.0721649	189	0.0518197
3	120809880	2.56683	0.121134	189	0.0518197
6	12253367	2.56683	0.136598	189	0.0518197
1	15959961	2.56683	0.056701	189	0.0518197
9	8413450	2.56682	0.252577	189	0.0518198
9	59458361	2.56682	0.157216	189	0.0518198
8	75804461	2.56682	0.10567	189	0.0518199
4	311101287	2.56679	0.28866	189	0.0518229
4	271566558	2.56678	0.159794	189	0.0518244
8	299652787	2.56677	0.252577	189	0.0518244
2	150699736	2.56677	0.206186	189	0.0518249
8	166509102	2.56676	0.389175	189	0.0518257
9	95811558	2.56676	0.208763	189	0.0518257
4	65130687	2.56672	0.399485	189	0.0518289
4	65131217	2.56672	0.399485	189	0.0518289
6	179514215	2.56671	0.152062	189	0.0518305
1	211996619	2.5667	0.14433	189	0.0518317
6	76712327	2.56669	0.0592784	189	0.0518322
7	85561192	2.56667	0.319588	189	0.0518348
8	18578812	2.56666	0.0902062	189	0.0518355
8	18613586	2.56666	0.0902062	189	0.0518355
9	56130956	2.56663	0.203608	189	0.0518378
6	36447050	2.56662	0.113402	189	0.0518393
7	168324761	2.56662	0.21134	189	0.0518395
9	133959734	2.56658	0.188144	189	0.0518439
7	165524504	2.56656	0.25	189	0.0518454
7	165524625	2.56656	0.25	189	0.0518454
1	2163420	2.56656	0.146907	189	0.0518454
7	68250270	2.56655	0.175258	189	0.0518463
8	90617796	2.56654	0.17268	189	0.0518472
5	82417629	2.56653	0.21134	189	0.0518473
5	82417654	2.56653	0.21134	189	0.0518473
5	244495694	2.56653	0.149485	189	0.0518473
9	25545094	2.56653	0.0876289	189	0.0518473
3	62482390	2.56652	0.213918	189	0.0518483
9	69281165	2.56651	0.231959	189	0.0518484
2	95836604	2.56651	0.239691	189	0.0518484
9	181021269	2.56651	0.167526	189	0.0518484
8	162815400	2.5665	0.056701	189	0.0518484
3	34152426	2.5665	0.466495	189	0.0518484
2	172958396	2.56649	0.154639	189	0.0518494
9	28010194	2.56649	0.492268	189	0.0518494
5	298419629	2.56648	0.39433	189	0.0518497
9	123224242	2.56648	0.255155	189	0.0518497
9	123224261	2.56648	0.255155	189	0.0518497
4	6705605	2.56648	0.0541237	189	0.0518501
9	173151220	2.56647	0.237113	189	0.0518501
9	201670620	2.56647	0.103093	189	0.0518502
9	203059241	2.56647	0.103093	189	0.0518502
7	129244116	2.56646	0.363402	189	0.0518513
1	81970486	2.56645	0.136598	189	0.0518519
7	8515851	2.56645	0.0824742	189	0.0518519
2	202518333	2.56643	0.17268	189	0.0518536
8	136219272	2.56643	0.219072	189	0.0518537
8	24356026	2.56642	0.121134	189	0.0518539
8	13896496	2.56641	0.064433	189	0.0518539
8	13896499	2.56641	0.064433	189	0.0518539
8	13896505	2.56641	0.064433	189	0.0518539
8	13896517	2.56641	0.064433	189	0.0518539
8	77882423	2.56641	0.208763	189	0.0518539
3	187548761	2.56641	0.185567	189	0.0518541
5	140003650	2.5664	0.110825	189	0.0518543
7	97260083	2.56639	0.103093	189	0.0518558
7	97260297	2.56639	0.103093	189	0.0518558
8	139359767	2.56638	0.162371	189	0.0518562
4	70469508	2.56636	0.152062	189	0.0518581
2	148553487	2.56636	0.28866	189	0.0518581
7	2515431	2.56636	0.0592784	189	0.0518581
3	19206408	2.56634	0.118557	189	0.0518596
6	65917996	2.56633	0.226804	189	0.0518608
5	160988655	2.56632	0.0592784	189	0.0518619
5	117124390	2.56632	0.149485	189	0.051862
5	148059587	2.56631	0.347938	189	0.051862
1	38720222	2.56631	0.342784	189	0.051862
4	348319451	2.5663	0.332474	189	0.051862
4	348436911	2.5663	0.332474	189	0.051862
4	348438467	2.5663	0.332474	189	0.051862
4	348482462	2.5663	0.332474	189	0.051862
4	348493103	2.5663	0.332474	189	0.051862
2	140804072	2.5663	0.0902062	189	0.051862
1	175639672	2.56628	0.0515464	189	0.0518639
6	92776489	2.56628	0.0902062	189	0.0518639
4	8373176	2.56627	0.100515	189	0.0518639
5	182080030	2.56627	0.216495	189	0.0518639
1	74515168	2.56627	0.157216	189	0.0518639
8	24342605	2.56627	0.162371	189	0.0518642
9	91991075	2.56626	0.371134	189	0.0518642
9	6946530	2.56626	0.0876289	189	0.0518645
5	38143271	2.56625	0.255155	189	0.0518654
6	166694595	2.56625	0.270619	189	0.0518654
5	130135896	2.56624	0.17268	189	0.0518654
2	43878166	2.56624	0.108247	189	0.0518654
4	202404728	2.56624	0.113402	189	0.0518654
3	252064649	2.56624	0.309278	189	0.0518655
4	155009381	2.56623	0.221649	189	0.0518657
5	10259357	2.56623	0.128866	189	0.0518657
7	36223217	2.56623	0.141753	189	0.0518657
8	75567852	2.56621	0.311856	189	0.0518671
8	75567861	2.56621	0.311856	189	0.0518671
4	67987886	2.56621	0.056701	189	0.0518671
5	250714943	2.5662	0.417526	189	0.0518675
5	255498483	2.5662	0.0850515	189	0.051868
4	25033673	2.56618	0.141753	189	0.0518702
4	25033678	2.56618	0.141753	189	0.0518702
9	18675335	2.56616	0.126289	189	0.0518712
9	18725968	2.56616	0.126289	189	0.0518712
9	18741995	2.56616	0.126289	189	0.0518712
2	3196139	2.56615	0.0695876	189	0.0518719
9	39781759	2.56614	0.157216	189	0.0518734
4	26793499	2.56613	0.064433	189	0.0518742
7	48781259	2.56611	0.201031	189	0.0518752
1	39974852	2.5661	0.0876289	189	0.0518752
1	39974906	2.5661	0.0876289	189	0.0518752
1	39974946	2.5661	0.0876289	189	0.0518752
1	39974966	2.5661	0.0876289	189	0.0518752
1	39974984	2.5661	0.0876289	189	0.0518752
1	39975037	2.5661	0.0876289	189	0.0518752
1	39975039	2.5661	0.0876289	189	0.0518752
1	39975047	2.5661	0.0876289	189	0.0518752
1	39975054	2.5661	0.0876289	189	0.0518752
3	234274512	2.56609	0.149485	189	0.0518764
1	34457894	2.56608	0.231959	189	0.0518771
5	225758806	2.56607	0.0798969	189	0.0518774
6	191181549	2.56607	0.149485	189	0.0518775
8	256402609	2.56606	0.0721649	189	0.0518786
9	3283720	2.56605	0.247423	189	0.0518786
3	167727394	2.56605	0.0902062	189	0.0518786
8	67644007	2.56605	0.139175	189	0.0518786
6	126249822	2.56604	0.118557	189	0.0518788
6	126249827	2.56604	0.118557	189	0.0518788
6	126249834	2.56604	0.118557	189	0.0518788
5	26520263	2.56604	0.0618557	189	0.0518788
5	212759568	2.56603	0.396907	189	0.0518794
2	145276395	2.56601	0.252577	189	0.0518817
9	154131695	2.56601	0.0824742	189	0.0518819
9	193089588	2.56599	0.0515464	189	0.0518837
2	100499386	2.56599	0.28866	189	0.0518838
4	75813744	2.56596	0.110825	189	0.0518861
3	55657300	2.56596	0.322165	189	0.0518861
9	192892252	2.56595	0.126289	189	0.0518876
1	4240562	2.56593	0.402062	189	0.0518883
1	174243515	2.56593	0.103093	189	0.0518883
5	261749446	2.56593	0.0953608	189	0.0518883
7	178943612	2.56593	0.139175	189	0.0518883
9	1198602	2.56593	0.201031	189	0.0518883
4	305000026	2.56593	0.0979381	189	0.0518883
3	194011498	2.56593	0.0953608	189	0.0518883
5	164631670	2.56591	0.484536	189	0.0518894
8	249831400	2.5659	0.229381	189	0.0518895
8	263027874	2.56589	0.273196	189	0.0518895
1	45029492	2.56589	0.260309	189	0.0518895
1	45031763	2.56589	0.260309	189	0.0518895
1	45033641	2.56589	0.260309	189	0.0518895
1	45034174	2.56589	0.260309	189	0.0518895
1	45037389	2.56589	0.260309	189	0.0518895
1	45049477	2.56589	0.260309	189	0.0518895
1	45078082	2.56589	0.260309	189	0.0518895
9	108786640	2.56589	0.0592784	189	0.0518897
2	96112537	2.56589	0.489691	189	0.0518898
8	288910814	2.56588	0.164948	189	0.0518903
5	221474378	2.56587	0.425258	189	0.0518913
7	133950443	2.56586	0.201031	189	0.0518913
1	76283510	2.56586	0.0670103	189	0.0518913
3	225161731	2.56586	0.229381	189	0.0518913
9	107735943	2.56586	0.110825	189	0.0518917
5	126119410	2.56585	0.180412	189	0.0518919
3	71571706	2.56584	0.175258	189	0.0518931
4	84913125	2.56584	0.0438144	189	0.0518931
9	182526795	2.56584	0.275773	189	0.0518931
8	280597007	2.56583	0.247423	189	0.0518936
9	190968507	2.56581	0.139175	189	0.0518951
7	186353337	2.56581	0.216495	189	0.0518951
4	264640545	2.5658	0.440722	189	0.051896
9	30270777	2.56578	0.453608	189	0.0518978
3	39927772	2.56578	0.0953608	189	0.0518978
4	206822617	2.56578	0.0618557	189	0.0518984
3	238965458	2.56576	0.175258	189	0.0518995
8	120222637	2.56576	0.0798969	189	0.0518995
5	15607003	2.56574	0.108247	189	0.0519017
7	3814868	2.56574	0.139175	189	0.0519017
2	199304060	2.56573	0.180412	189	0.0519023
5	139041850	2.56573	0.0670103	189	0.0519023
9	166348175	2.56572	0.0850515	189	0.0519031
5	93725337	2.56572	0.213918	189	0.0519031
1	180180504	2.56571	0.167526	189	0.0519034
2	10833722	2.56568	0.115979	189	0.051907
8	47377976	2.56567	0.154639	189	0.051907
5	291741034	2.56567	0.273196	189	0.051907
8	32386070	2.56567	0.115979	189	0.051907
9	64818155	2.56566	0.110825	189	0.0519083
2	111303183	2.56562	0.121134	189	0.0519115
2	111303334	2.56562	0.121134	189	0.0519115
2	111303376	2.56562	0.121134	189	0.0519115
4	368766301	2.56561	0.100515	189	0.0519115
4	41984122	2.56561	0.0721649	189	0.0519115
4	41984259	2.56561	0.0721649	189	0.0519115
9	801320	2.56561	0.146907	189	0.0519115
6	96133131	2.5656	0.056701	189	0.0519115
6	96133152	2.5656	0.056701	189	0.0519115
6	96133159	2.5656	0.056701	189	0.0519115
6	96133169	2.5656	0.056701	189	0.0519115
6	543890	2.5656	0.123711	189	0.0519115
5	19420324	2.5656	0.185567	189	0.0519115
5	261626977	2.5656	0.180412	189	0.0519115
2	110095675	2.5656	0.262887	189	0.0519115
5	195084146	2.56559	0.0618557	189	0.0519115
7	25067413	2.56559	0.0902062	189	0.0519115
5	254604152	2.56559	0.108247	189	0.0519115
9	142033966	2.56559	0.121134	189	0.0519115
4	64301977	2.56559	0.0618557	189	0.0519117
8	94430692	2.56558	0.0515464	189	0.0519127
5	254252955	2.56557	0.108247	189	0.0519132
5	174088312	2.56556	0.283505	189	0.051914
5	174088313	2.56556	0.283505	189	0.051914
9	73261364	2.56555	0.381443	189	0.0519152
7	116281169	2.56554	0.17268	189	0.0519153
9	87986022	2.56554	0.115979	189	0.0519154
9	148409624	2.56552	0.216495	189	0.0519166
6	159190064	2.56552	0.164948	189	0.0519166
5	297678930	2.56552	0.453608	189	0.0519175
6	12194747	2.56551	0.260309	189	0.0519179
6	159300454	2.56551	0.118557	189	0.0519179
3	210755201	2.5655	0.35567	189	0.0519179
5	184110606	2.56549	0.0953608	189	0.0519194
5	184110616	2.56549	0.0953608	189	0.0519194
5	184110630	2.56549	0.0953608	189	0.0519194
2	122158046	2.56546	0.128866	189	0.0519218
2	122158058	2.56546	0.128866	189	0.0519218
2	118826542	2.56546	0.056701	189	0.0519218
6	80731015	2.56545	0.0798969	189	0.0519224
4	4019769	2.56544	0.064433	189	0.0519233
4	366639826	2.56544	0.0798969	189	0.0519234
7	193803324	2.56543	0.363402	189	0.0519238
4	67123838	2.56542	0.110825	189	0.0519244
6	15064903	2.56542	0.201031	189	0.0519244
1	141718512	2.56541	0.0902062	189	0.0519262
1	51293624	2.5654	0.0953608	189	0.0519265
9	8849740	2.56539	0.10567	189	0.0519278
8	85399313	2.56538	0.100515	189	0.0519283
8	178271998	2.56538	0.0927835	189	0.0519283
8	178272043	2.56538	0.0927835	189	0.0519283
2	44015668	2.56537	0.21134	189	0.051929
9	62923969	2.56537	0.162371	189	0.051929
6	7585772	2.56533	0.242268	189	0.0519331
8	219994123	2.56532	0.128866	189	0.0519341
4	181931495	2.56531	0.425258	189	0.0519344
8	185239080	2.56529	0.417526	189	0.0519362
8	185239105	2.56529	0.417526	189	0.0519362
8	137734435	2.56529	0.157216	189	0.0519364
1	186241574	2.56529	0.0592784	189	0.0519367
4	311078402	2.56528	0.170103	189	0.0519367
2	132915285	2.56526	0.0850515	189	0.0519393
2	94342664	2.56525	0.154639	189	0.0519395
2	98619081	2.56523	0.136598	189	0.0519395
5	297366986	2.56521	0.162371	189	0.0519395
5	80224804	2.56521	0.237113	189	0.0519395
5	47610846	2.56521	0.278351	189	0.0519395
3	102287746	2.56521	0.0850515	189	0.0519395
5	291953399	2.56521	0.278351	189	0.0519395
5	291965305	2.56521	0.278351	189	0.0519395
5	291965527	2.56521	0.278351	189	0.0519395
5	291967007	2.56521	0.278351	189	0.0519395
5	291971186	2.56521	0.278351	189	0.0519395
5	291971298	2.56521	0.278351	189	0.0519395
5	291973685	2.56521	0.278351	189	0.0519395
5	292020980	2.56521	0.278351	189	0.0519395
5	292029802	2.56521	0.278351	189	0.0519395
5	292050841	2.56521	0.278351	189	0.0519395
5	292070294	2.56521	0.278351	189	0.0519395
5	292072486	2.56521	0.278351	189	0.0519395
5	292072653	2.56521	0.278351	189	0.0519395
5	292076092	2.56521	0.278351	189	0.0519395
1	95252894	2.56519	0.0721649	189	0.0519395
7	140198050	2.56519	0.0541237	189	0.0519395
3	69235551	2.56518	0.164948	189	0.0519395
5	241291128	2.56518	0.0592784	189	0.0519395
2	52067731	2.56518	0.231959	189	0.0519395
5	114191020	2.56517	0.195876	189	0.0519395
5	114196851	2.56517	0.195876	189	0.0519395
5	114215410	2.56517	0.195876	189	0.0519395
5	114277943	2.56517	0.195876	189	0.0519395
5	114279938	2.56517	0.195876	189	0.0519395
5	114287505	2.56517	0.195876	189	0.0519395
5	114527948	2.56517	0.195876	189	0.0519395
5	114529799	2.56517	0.195876	189	0.0519395
5	114529875	2.56517	0.195876	189	0.0519395
5	114544287	2.56517	0.195876	189	0.0519395
5	114601375	2.56517	0.195876	189	0.0519395
5	114601382	2.56517	0.195876	189	0.0519395
7	155515817	2.56517	0.487113	189	0.0519395
8	183981134	2.56517	0.195876	189	0.0519395
4	340402135	2.56516	0.195876	189	0.0519401
1	54278559	2.56515	0.10567	189	0.0519408
2	65829985	2.56515	0.219072	189	0.0519408
2	94036071	2.56515	0.456186	189	0.0519409
5	179663855	2.56512	0.0515464	189	0.0519433
8	161305281	2.56512	0.420103	189	0.0519433
4	340401551	2.56512	0.128866	189	0.0519433
9	81332612	2.56512	0.0747423	189	0.0519433
5	64466711	2.56511	0.368557	189	0.0519435
6	10290614	2.56511	0.335052	189	0.0519435
2	127008767	2.56511	0.162371	189	0.0519435
5	232744320	2.56511	0.0309278	189	0.0519435
7	21760472	2.5651	0.188144	189	0.0519436
7	130805239	2.5651	0.404639	189	0.0519436
8	21021701	2.5651	0.201031	189	0.0519436
6	78461207	2.5651	0.42268	189	0.0519436
9	193066058	2.56509	0.141753	189	0.0519436
5	94080641	2.56509	0.17268	189	0.0519436
5	207415310	2.56509	0.14433	189	0.0519436
9	94861110	2.56508	0.311856	189	0.0519436
7	44879763	2.56508	0.131443	189	0.0519436
7	44880924	2.56508	0.131443	189	0.0519436
7	44896556	2.56508	0.131443	189	0.0519436
7	44903272	2.56508	0.131443	189	0.0519436
7	44909133	2.56508	0.131443	189	0.0519436
5	129493073	2.56507	0.180412	189	0.0519437
2	102121353	2.56507	0.420103	189	0.0519437
8	75616211	2.56506	0.0927835	189	0.0519445
9	58095822	2.56503	0.0541237	189	0.0519483
1	168824381	2.56503	0.242268	189	0.0519485
7	81614889	2.56502	0.0618557	189	0.051949
3	21855121	2.56501	0.108247	189	0.05195
4	326770617	2.565	0.291237	189	0.051951
2	52777901	2.56498	0.056701	189	0.0519532
1	8554422	2.56497	0.118557	189	0.0519535
1	8555381	2.56497	0.118557	189	0.0519535
3	114785618	2.56496	0.347938	189	0.0519535
9	131268996	2.56496	0.463918	189	0.0519535
2	22119749	2.56496	0.139175	189	0.0519535
2	125505573	2.56496	0.100515	189	0.0519535
3	100541699	2.56495	0.128866	189	0.0519543
3	100541767	2.56495	0.128866	189	0.0519543
4	318931274	2.56494	0.0979381	189	0.0519555
4	318939904	2.56494	0.0979381	189	0.0519555
6	17747755	2.56492	0.275773	189	0.0519565
8	182171431	2.56491	0.298969	189	0.0519583
5	182099959	2.5649	0.14433	189	0.0519586
7	188563258	2.56489	0.360825	189	0.0519592
3	181389554	2.56489	0.154639	189	0.0519592
1	201919298	2.56487	0.335052	189	0.051961
3	238430269	2.56487	0.363402	189	0.051961
3	238430821	2.56487	0.363402	189	0.051961
5	333129842	2.56486	0.185567	189	0.051961
5	333131169	2.56486	0.185567	189	0.051961
5	333132207	2.56486	0.185567	189	0.051961
1	90067038	2.56485	0.206186	189	0.051962
5	167085111	2.56485	0.497423	189	0.0519623
8	57340462	2.56482	0.113402	189	0.0519629
8	255664466	2.56481	0.115979	189	0.0519629
8	8021894	2.56481	0.21134	189	0.0519629
1	212577285	2.56481	0.056701	189	0.0519629
4	73389020	2.5648	0.17268	189	0.0519629
4	73389959	2.5648	0.17268	189	0.0519629
4	73390079	2.5648	0.17268	189	0.0519629
4	73390256	2.5648	0.17268	189	0.0519629
4	73390737	2.5648	0.17268	189	0.0519629
4	73390969	2.5648	0.17268	189	0.0519629
4	73391076	2.5648	0.17268	189	0.0519629
4	73391248	2.5648	0.17268	189	0.0519629
4	73391557	2.5648	0.17268	189	0.0519629
4	73392132	2.5648	0.17268	189	0.0519629
4	73396798	2.5648	0.17268	189	0.0519629
4	73402937	2.5648	0.17268	189	0.0519629
4	73404577	2.5648	0.17268	189	0.0519629
4	73405558	2.5648	0.17268	189	0.0519629
4	73405835	2.5648	0.17268	189	0.0519629
6	68046896	2.5648	0.14433	189	0.0519629
6	68051485	2.5648	0.14433	189	0.0519629
2	95799458	2.56479	0.293814	189	0.0519629
4	176488843	2.56478	0.14433	189	0.0519645
3	198295209	2.56477	0.103093	189	0.0519647
4	265007907	2.56477	0.247423	189	0.0519651
1	105971594	2.56477	0.448454	189	0.0519651
2	115467679	2.56476	0.365979	189	0.0519651
1	160485041	2.56476	0.164948	189	0.0519651
5	319651011	2.56476	0.0541237	189	0.0519651
9	40071214	2.56475	0.126289	189	0.0519662
6	30505620	2.56474	0.278351	189	0.0519671
6	30421195	2.56473	0.293814	189	0.0519676
8	203296853	2.56473	0.0979381	189	0.051968
4	169919992	2.56472	0.126289	189	0.0519687
2	213683069	2.5647	0.224227	189	0.0519706
4	62220202	2.56469	0.350515	189	0.0519707
6	36937435	2.56469	0.0773196	189	0.0519707
7	44883329	2.56468	0.126289	189	0.0519719
5	159343918	2.56467	0.0902062	189	0.051973
5	272609690	2.56467	0.0979381	189	0.0519732
3	98388104	2.56466	0.0979381	189	0.0519734
1	31791655	2.56464	0.430412	189	0.0519758
5	285820177	2.56463	0.407216	189	0.0519771
5	67631276	2.56461	0.056701	189	0.0519793
4	348427552	2.5646	0.306701	189	0.0519801
9	40386511	2.56458	0.404639	189	0.0519814
4	24749509	2.56457	0.17268	189	0.0519823
4	24759325	2.56457	0.17268	189	0.0519823
9	63234564	2.56457	0.195876	189	0.0519823
3	69873749	2.56456	0.0695876	189	0.0519828
5	310725855	2.56455	0.216495	189	0.051984
1	82520732	2.56455	0.0592784	189	0.051984
4	70485972	2.56454	0.0953608	189	0.0519845
8	115621966	2.56454	0.177835	189	0.0519845
8	115622036	2.56454	0.177835	189	0.0519845
5	57812606	2.56452	0.0489691	189	0.0519856
5	57896495	2.56452	0.0489691	189	0.0519856
4	141055142	2.5645	0.188144	189	0.0519879
3	94390468	2.56449	0.17268	189	0.0519887
9	197318368	2.56448	0.0902062	189	0.0519899
2	164101683	2.56448	0.384021	189	0.0519901
3	23654811	2.56447	0.131443	189	0.0519901
3	34601747	2.56447	0.0773196	189	0.0519901
1	31458878	2.56447	0.0876289	189	0.0519901
8	43630541	2.56446	0.298969	189	0.051991
8	99826799	2.56446	0.115979	189	0.051991
5	264415413	2.56445	0.0541237	189	0.0519915
4	313190853	2.56444	0.0489691	189	0.0519919
7	3054129	2.56444	0.0850515	189	0.0519919
2	3435237	2.56444	0.219072	189	0.0519919
2	3435254	2.56444	0.219072	189	0.0519919
7	163908086	2.56443	0.131443	189	0.0519923
4	138385463	2.56443	0.201031	189	0.0519923
5	78913668	2.56441	0.474227	189	0.0519939
9	193431856	2.56441	0.131443	189	0.0519939
7	177032817	2.56441	0.239691	189	0.0519939
9	18727362	2.56439	0.0979381	189	0.0519957
6	57229121	2.56438	0.180412	189	0.0519967
4	372376916	2.56438	0.389175	189	0.0519968
8	134835956	2.56436	0.157216	189	0.0519983
7	8078205	2.56433	0.103093	189	0.052002
9	151284490	2.56433	0.0670103	189	0.052002
6	16971264	2.56432	0.164948	189	0.0520033
6	24228784	2.56431	0.386598	189	0.0520036
6	12319093	2.56431	0.115979	189	0.0520036
2	71790887	2.56431	0.219072	189	0.0520036
7	154399064	2.56431	0.14433	189	0.0520036
6	159637993	2.5643	0.25	189	0.0520036
3	13001941	2.5643	0.131443	189	0.0520036
6	59723531	2.56429	0.141753	189	0.0520036
6	59725188	2.56429	0.141753	189	0.0520036
6	59725302	2.56429	0.141753	189	0.0520036
6	59726286	2.56429	0.141753	189	0.0520036
6	59726685	2.56429	0.141753	189	0.0520036
6	59727219	2.56429	0.141753	189	0.0520036
4	151914027	2.56428	0.134021	189	0.0520042
7	76510705	2.56427	0.229381	189	0.0520047
8	185528443	2.56426	0.0618557	189	0.0520064
8	276801208	2.56425	0.229381	189	0.0520075
6	60834140	2.56424	0.25	189	0.0520082
1	47661672	2.56423	0.056701	189	0.0520082
1	92212959	2.56421	0.373711	189	0.0520107
3	175004564	2.5642	0.170103	189	0.0520115
3	96330538	2.56418	0.134021	189	0.0520139
3	250610501	2.56417	0.134021	189	0.0520143
2	75746331	2.56417	0.0360825	189	0.0520144
9	168303664	2.56417	0.064433	189	0.0520146
7	133364836	2.56417	0.219072	189	0.0520146
9	76888181	2.56416	0.231959	189	0.052015
6	93626109	2.56416	0.247423	189	0.0520151
3	141080801	2.56414	0.10567	189	0.0520163
5	316358620	2.56413	0.0592784	189	0.0520172
5	162431640	2.56413	0.121134	189	0.0520172
3	29704952	2.56411	0.10567	189	0.0520194
9	42910198	2.5641	0.213918	189	0.0520194
9	42915806	2.5641	0.213918	189	0.0520194
9	42920858	2.5641	0.213918	189	0.0520194
8	235190563	2.5641	0.121134	189	0.0520194
1	54037421	2.56409	0.0515464	189	0.0520201
6	55035689	2.56409	0.108247	189	0.0520203
8	75778272	2.56409	0.113402	189	0.0520203
4	123594828	2.56409	0.149485	189	0.0520203
1	87519709	2.56407	0.257732	189	0.0520209
1	87519713	2.56407	0.257732	189	0.0520209
1	87519724	2.56407	0.257732	189	0.0520209
2	97381260	2.56407	0.100515	189	0.0520209
2	18287777	2.56407	0.154639	189	0.0520213
8	57990826	2.56406	0.409794	189	0.0520217
7	100888711	2.56405	0.134021	189	0.0520233
4	29798738	2.56402	0.162371	189	0.0520253
7	142824320	2.56402	0.213918	189	0.0520253
9	7355627	2.56401	0.216495	189	0.0520268
6	84644589	2.564	0.162371	189	0.0520272
8	241225074	2.564	0.149485	189	0.0520272
8	241235055	2.564	0.149485	189	0.0520272
4	32919903	2.56398	0.17268	189	0.0520295
5	162837358	2.56397	0.128866	189	0.05203
2	212720290	2.56396	0.110825	189	0.0520308
3	35905947	2.56395	0.0592784	189	0.0520309
3	35906097	2.56395	0.0592784	189	0.0520309
3	35906116	2.56395	0.0592784	189	0.0520309
3	35906137	2.56395	0.0592784	189	0.0520309
3	35906361	2.56395	0.0592784	189	0.0520309
8	55793789	2.56394	0.103093	189	0.0520315
8	241588790	2.56394	0.118557	189	0.0520315
8	241618535	2.56394	0.118557	189	0.0520315
2	161729967	2.5639	0.0747423	189	0.0520354
6	146981625	2.56388	0.0850515	189	0.0520383
5	65277951	2.56386	0.0824742	189	0.0520404
7	142762009	2.56384	0.391753	189	0.0520418
8	137736614	2.56384	0.14433	189	0.0520418
4	13891736	2.56384	0.0541237	189	0.0520418
9	166214503	2.56383	0.162371	189	0.0520418
4	272937571	2.56383	0.115979	189	0.0520418
4	240402598	2.56383	0.237113	189	0.0520418
3	210813689	2.56382	0.103093	189	0.0520427
2	144723752	2.56381	0.0695876	189	0.0520444
2	161466176	2.5638	0.0515464	189	0.0520448
2	151399374	2.5638	0.154639	189	0.052045
2	50631007	2.56379	0.115979	189	0.0520451
4	330939959	2.56379	0.350515	189	0.0520451
1	178435610	2.56379	0.260309	189	0.0520451
1	13833615	2.56378	0.167526	189	0.0520453
5	176979892	2.56378	0.064433	189	0.0520455
1	21617186	2.56378	0.298969	189	0.0520457
5	312795741	2.56376	0.056701	189	0.0520474
5	246664091	2.56375	0.149485	189	0.0520479
5	202244968	2.56375	0.136598	189	0.0520484
9	175804924	2.56374	0.154639	189	0.0520494
5	142619635	2.56372	0.239691	189	0.0520503
5	142619785	2.56372	0.239691	189	0.0520503
5	174795801	2.56372	0.226804	189	0.052051
4	77026322	2.5637	0.170103	189	0.0520525
4	21284137	2.56369	0.115979	189	0.0520531
9	44917696	2.56369	0.100515	189	0.0520534
4	233708349	2.56369	0.108247	189	0.0520534
9	145709564	2.56368	0.115979	189	0.0520538
9	63192244	2.56368	0.170103	189	0.052054
7	171598240	2.56367	0.226804	189	0.0520542
7	153424203	2.56366	0.115979	189	0.0520559
5	47806922	2.56365	0.329897	189	0.0520566
4	77508539	2.56364	0.265464	189	0.0520576
7	163210440	2.56361	0.0721649	189	0.0520601
1	6946264	2.56361	0.0979381	189	0.0520601
3	226500760	2.56361	0.448454	189	0.0520601
8	147486964	2.5636	0.0592784	189	0.0520613
3	218097935	2.56357	0.193299	189	0.0520637
7	41692023	2.56357	0.0721649	189	0.0520637
9	131286240	2.56357	0.492268	189	0.0520644
1	79356695	2.56356	0.0721649	189	0.0520644
4	38660616	2.56356	0.110825	189	0.0520644
8	108845196	2.56355	0.141753	189	0.0520649
8	10802096	2.56355	0.404639	189	0.0520651
4	308454633	2.56355	0.244845	189	0.0520651
5	284570037	2.56354	0.298969	189	0.0520659
2	121010309	2.56353	0.451031	189	0.0520665
3	79240770	2.56353	0.319588	189	0.0520667
3	79332782	2.56353	0.319588	189	0.0520667
9	177047342	2.56352	0.164948	189	0.0520668
2	85851658	2.5635	0.110825	189	0.0520693
9	27406818	2.56349	0.414948	189	0.05207
1	91096305	2.56349	0.193299	189	0.05207
4	307685593	2.56348	0.18299	189	0.0520712
6	181348673	2.56347	0.108247	189	0.0520715
4	62771231	2.56347	0.453608	189	0.0520716
5	84549331	2.56346	0.157216	189	0.0520719
3	169135158	2.56344	0.154639	189	0.0520744
7	9381579	2.56344	0.14433	189	0.0520748
4	179619043	2.56343	0.32732	189	0.0520755
7	130819462	2.56342	0.306701	189	0.0520762
4	141496111	2.56341	0.293814	189	0.0520767
3	228204937	2.5634	0.0876289	189	0.0520773
2	96901523	2.5634	0.188144	189	0.0520773
9	146396344	2.5634	0.0592784	189	0.0520778
6	31119933	2.56339	0.0850515	189	0.0520778
3	126420475	2.56338	0.0695876	189	0.0520785
5	74549668	2.56338	0.149485	189	0.0520785
5	74549709	2.56338	0.149485	189	0.0520785
5	74549729	2.56338	0.149485	189	0.0520785
5	74549803	2.56338	0.149485	189	0.0520785
1	148382329	2.56337	0.46134	189	0.0520785
4	60630177	2.56337	0.0592784	189	0.0520789
9	201070065	2.56335	0.451031	189	0.0520805
5	305226081	2.56333	0.0592784	189	0.0520831
4	365652960	2.5633	0.208763	189	0.0520865
3	115249298	2.56329	0.203608	189	0.0520872
5	146773592	2.56328	0.159794	189	0.0520872
5	275556188	2.56327	0.0902062	189	0.0520872
5	275597993	2.56327	0.0902062	189	0.0520872
5	275616376	2.56327	0.0902062	189	0.0520872
5	275621245	2.56327	0.0902062	189	0.0520872
5	275677077	2.56327	0.0902062	189	0.0520872
5	275706714	2.56327	0.0902062	189	0.0520872
5	275785472	2.56327	0.0902062	189	0.0520872
8	40736681	2.56325	0.118557	189	0.0520894
3	37267833	2.56324	0.0515464	189	0.0520908
1	72303454	2.56323	0.399485	189	0.0520918
1	56708327	2.56321	0.492268	189	0.0520931
9	130650862	2.56321	0.0747423	189	0.0520935
3	206960688	2.5632	0.108247	189	0.0520937
4	225605960	2.5632	0.231959	189	0.0520937
5	70941065	2.5632	0.180412	189	0.052094
4	122095914	2.56319	0.324742	189	0.052094
4	2219401	2.56319	0.252577	189	0.052094
4	15254613	2.56319	0.128866	189	0.052094
8	120548707	2.56319	0.208763	189	0.052094
1	205429695	2.56319	0.0979381	189	0.052094
9	48044667	2.56316	0.0798969	189	0.0520965
2	190321123	2.56316	0.113402	189	0.0520971
4	109490768	2.56315	0.10567	189	0.0520971
3	15107373	2.56315	0.146907	189	0.0520976
4	40966730	2.56314	0.203608	189	0.0520976
6	86601041	2.56313	0.0618557	189	0.0520976
8	256833531	2.56313	0.175258	189	0.0520976
8	256833534	2.56313	0.175258	189	0.0520976
8	256874121	2.56313	0.175258	189	0.0520976
2	75201554	2.56312	0.157216	189	0.0520976
4	185435964	2.56312	0.301546	189	0.0520976
4	185436364	2.56312	0.301546	189	0.0520976
4	185436365	2.56312	0.301546	189	0.0520976
4	185436395	2.56312	0.301546	189	0.0520976
4	185436521	2.56312	0.301546	189	0.0520976
4	185436626	2.56312	0.301546	189	0.0520976
4	185436629	2.56312	0.301546	189	0.0520976
4	326764984	2.56311	0.31701	189	0.0520978
5	23240610	2.56311	0.0953608	189	0.0520978
3	31910427	2.5631	0.123711	189	0.0520986
9	136405159	2.56309	0.121134	189	0.0520995
9	136405163	2.56309	0.121134	189	0.0520995
4	111273532	2.56307	0.358247	189	0.0521011
3	208651427	2.56307	0.0979381	189	0.0521017
4	152717189	2.56305	0.118557	189	0.0521037
6	31506163	2.56305	0.056701	189	0.0521038
4	189101129	2.56304	0.237113	189	0.0521047
4	103280691	2.56303	0.113402	189	0.0521057
3	238119671	2.563	0.108247	189	0.0521082
4	118957574	2.563	0.113402	189	0.0521084
9	28234107	2.563	0.319588	189	0.0521084
1	176851439	2.56299	0.35567	189	0.0521093
8	267481125	2.56298	0.157216	189	0.0521096
4	299810997	2.56297	0.0773196	189	0.0521104
3	22054099	2.56297	0.113402	189	0.0521108
9	186759289	2.56296	0.0979381	189	0.0521109
8	158794977	2.56296	0.479381	189	0.0521109
3	125496639	2.56296	0.0798969	189	0.0521109
5	244008190	2.56295	0.131443	189	0.0521115
7	193722557	2.56295	0.417526	189	0.0521117
9	18729195	2.56294	0.103093	189	0.0521122
8	43938791	2.56294	0.0618557	189	0.0521126
9	14918072	2.56289	0.195876	189	0.0521176
1	66483145	2.56287	0.0902062	189	0.0521199
3	33043075	2.56285	0.252577	189	0.0521215
5	94460764	2.56283	0.309278	189	0.0521235
6	116035650	2.56283	0.0695876	189	0.0521235
2	59764567	2.56283	0.275773	189	0.0521235
8	105416193	2.56281	0.0670103	189	0.0521235
5	17756590	2.56281	0.0463918	189	0.0521235
7	102836870	2.56281	0.123711	189	0.0521235
5	279537680	2.56281	0.0773196	189	0.0521235
1	65734007	2.56281	0.0541237	189	0.0521235
1	65734082	2.56281	0.0541237	189	0.0521235
1	65734083	2.56281	0.0541237	189	0.0521235
1	65734094	2.56281	0.0541237	189	0.0521235
1	65734174	2.56281	0.0541237	189	0.0521235
1	65734215	2.56281	0.0541237	189	0.0521235
9	38209918	2.56281	0.170103	189	0.0521235
2	35205965	2.5628	0.244845	189	0.052124
2	40697420	2.56279	0.0670103	189	0.0521245
9	108756504	2.56279	0.458763	189	0.0521245
8	118327024	2.56277	0.381443	189	0.0521271
6	117349201	2.56276	0.198454	189	0.0521272
1	178046522	2.56275	0.10567	189	0.0521279
3	47052756	2.56274	0.340206	189	0.0521279
4	22833171	2.56274	0.0824742	189	0.0521279
4	313874175	2.56273	0.0670103	189	0.0521279
4	313885979	2.56273	0.0670103	189	0.0521279
9	51224264	2.56272	0.123711	189	0.0521279
8	167227616	2.56272	0.190722	189	0.0521279
9	69281546	2.56272	0.139175	189	0.0521279
3	11441477	2.5627	0.14433	189	0.0521279
3	11457805	2.5627	0.14433	189	0.0521279
4	60420798	2.5627	0.14433	189	0.0521279
4	60420816	2.5627	0.14433	189	0.0521279
4	60420854	2.5627	0.14433	189	0.0521279
4	60420866	2.5627	0.14433	189	0.0521279
4	60420897	2.5627	0.14433	189	0.0521279
4	60421023	2.5627	0.14433	189	0.0521279
4	60421172	2.5627	0.14433	189	0.0521279
4	60421195	2.5627	0.14433	189	0.0521279
4	60421214	2.5627	0.14433	189	0.0521279
4	60421227	2.5627	0.14433	189	0.0521279
4	60421704	2.5627	0.14433	189	0.0521279
4	60422719	2.5627	0.14433	189	0.0521279
4	60422742	2.5627	0.14433	189	0.0521279
4	60422852	2.5627	0.14433	189	0.0521279
9	67652311	2.56269	0.28866	189	0.0521297
4	146373081	2.56265	0.458763	189	0.0521338
3	39171871	2.56264	0.118557	189	0.0521352
9	90058950	2.56262	0.224227	189	0.0521354
9	90058961	2.56262	0.224227	189	0.0521354
9	90058981	2.56262	0.224227	189	0.0521354
9	90059000	2.56262	0.224227	189	0.0521354
9	90059008	2.56262	0.224227	189	0.0521354
5	182042150	2.56261	0.108247	189	0.0521368
3	46293552	2.5626	0.0721649	189	0.0521373
7	39666372	2.56259	0.0592784	189	0.0521373
9	193701824	2.56259	0.131443	189	0.0521373
5	263397392	2.56258	0.177835	189	0.0521373
6	17397170	2.56257	0.159794	189	0.0521373
6	177864570	2.56257	0.14433	189	0.0521373
1	10666297	2.56256	0.0747423	189	0.0521373
4	72389120	2.56256	0.226804	189	0.0521373
4	325642879	2.56256	0.121134	189	0.0521373
4	325642933	2.56256	0.121134	189	0.0521373
4	325643261	2.56256	0.121134	189	0.0521373
4	325644119	2.56256	0.121134	189	0.0521373
4	325644893	2.56256	0.121134	189	0.0521373
4	325645765	2.56256	0.121134	189	0.0521373
4	325647645	2.56256	0.121134	189	0.0521373
4	325662235	2.56256	0.121134	189	0.0521373
4	325673775	2.56256	0.121134	189	0.0521373
4	325673866	2.56256	0.121134	189	0.0521373
4	325676541	2.56256	0.121134	189	0.0521373
4	325676921	2.56256	0.121134	189	0.0521373
4	325678011	2.56256	0.121134	189	0.0521373
4	55485510	2.56254	0.139175	189	0.0521387
2	211761979	2.56253	0.0670103	189	0.0521396
9	130465351	2.5625	0.0773196	189	0.0521434
2	144337986	2.56249	0.0850515	189	0.0521448
9	153933111	2.56248	0.164948	189	0.0521448
4	70598983	2.56248	0.0927835	189	0.0521448
3	28809173	2.56248	0.0953608	189	0.0521448
7	119597348	2.56247	0.146907	189	0.0521457
2	171623422	2.56247	0.0773196	189	0.0521457
3	93480911	2.56246	0.103093	189	0.0521457
9	42909248	2.56245	0.193299	189	0.0521468
9	193460657	2.56245	0.494845	189	0.052147
7	163497626	2.56244	0.146907	189	0.0521478
7	144445742	2.56243	0.32732	189	0.0521482
4	22272515	2.56243	0.056701	189	0.0521484
6	95477254	2.56242	0.0953608	189	0.0521493
4	250702382	2.56242	0.110825	189	0.0521493
8	231768870	2.56241	0.229381	189	0.0521502
8	161320499	2.56241	0.417526	189	0.0521502
9	8026315	2.56239	0.443299	189	0.0521518
7	146261848	2.56239	0.0979381	189	0.0521518
5	210504258	2.56238	0.0824742	189	0.0521519
2	205115906	2.56238	0.149485	189	0.0521522
7	34469122	2.56236	0.0463918	189	0.0521544
4	274547057	2.56235	0.239691	189	0.0521551
5	95958461	2.56235	0.0670103	189	0.0521551
8	140253334	2.56235	0.0670103	189	0.0521551
6	17390867	2.56234	0.103093	189	0.0521551
3	53721116	2.56234	0.121134	189	0.0521551
5	162886257	2.56234	0.139175	189	0.0521551
5	82438192	2.56234	0.21134	189	0.0521551
5	82438272	2.56234	0.21134	189	0.0521551
3	80962274	2.56233	0.280928	189	0.0521553
9	188291942	2.56232	0.275773	189	0.052156
2	48396760	2.56232	0.25	189	0.052156
4	146114453	2.56232	0.0721649	189	0.052156
5	28882746	2.56232	0.337629	189	0.0521562
9	108742430	2.5623	0.494845	189	0.0521574
8	75801431	2.56228	0.128866	189	0.05216
6	128503641	2.56228	0.0515464	189	0.05216
5	134628476	2.56227	0.0592784	189	0.0521602
7	4558689	2.56226	0.381443	189	0.052161
7	184279376	2.56226	0.118557	189	0.0521612
8	185052544	2.56224	0.136598	189	0.0521628
6	143144580	2.56224	0.0773196	189	0.0521628
4	323790158	2.56224	0.121134	189	0.0521628
9	37483126	2.56224	0.110825	189	0.0521628
5	335891927	2.56224	0.489691	189	0.0521628
5	143958153	2.56221	0.131443	189	0.0521651
4	91049550	2.56221	0.185567	189	0.0521651
4	86015525	2.56219	0.0670103	189	0.0521656
4	86021588	2.56219	0.0670103	189	0.0521656
4	86024246	2.56219	0.0670103	189	0.0521656
4	86037578	2.56219	0.0670103	189	0.0521656
4	86037625	2.56219	0.0670103	189	0.0521656
4	86037782	2.56219	0.0670103	189	0.0521656
4	86039208	2.56219	0.0670103	189	0.0521656
2	207885369	2.56218	0.103093	189	0.0521656
2	207885380	2.56218	0.103093	189	0.0521656
2	207885702	2.56218	0.103093	189	0.0521656
5	292373387	2.56217	0.0515464	189	0.0521668
2	194931956	2.56217	0.255155	189	0.0521668
5	312006578	2.56217	0.445876	189	0.0521668
3	209025323	2.56217	0.298969	189	0.0521668
3	3510919	2.56216	0.108247	189	0.0521669
8	15901616	2.56215	0.0798969	189	0.0521678
5	88557503	2.56214	0.136598	189	0.0521678
4	21250441	2.56213	0.180412	189	0.0521678
5	167050254	2.56213	0.414948	189	0.0521678
9	165481764	2.56211	0.445876	189	0.0521678
9	190049928	2.56211	0.0927835	189	0.0521678
9	190050146	2.56211	0.0927835	189	0.0521678
9	190050224	2.56211	0.0927835	189	0.0521678
9	190050435	2.56211	0.0927835	189	0.0521678
9	190050438	2.56211	0.0927835	189	0.0521678
9	190050681	2.56211	0.0927835	189	0.0521678
9	190050683	2.56211	0.0927835	189	0.0521678
9	190051364	2.56211	0.0927835	189	0.0521678
9	190051495	2.56211	0.0927835	189	0.0521678
9	190051524	2.56211	0.0927835	189	0.0521678
9	190051581	2.56211	0.0927835	189	0.0521678
9	190052864	2.56211	0.0927835	189	0.0521678
9	190052866	2.56211	0.0927835	189	0.0521678
9	190052898	2.56211	0.0927835	189	0.0521678
9	190053527	2.56211	0.0927835	189	0.0521678
9	190053637	2.56211	0.0927835	189	0.0521678
8	66556831	2.56211	0.0515464	189	0.0521678
4	52189578	2.5621	0.056701	189	0.0521678
4	190939667	2.5621	0.103093	189	0.0521679
4	190939715	2.5621	0.103093	189	0.0521679
3	217978257	2.56209	0.226804	189	0.052168
3	191924419	2.56209	0.278351	189	0.052168
3	95169416	2.56209	0.10567	189	0.052168
7	85729312	2.56209	0.255155	189	0.052168
4	324310144	2.56208	0.208763	189	0.0521691
2	180534529	2.56206	0.195876	189	0.0521699
4	197408924	2.56206	0.39433	189	0.0521699
3	27405897	2.56206	0.064433	189	0.0521699
5	239545133	2.56206	0.0515464	189	0.0521699
7	69327985	2.56205	0.188144	189	0.0521699
1	90992846	2.56205	0.064433	189	0.0521699
1	90992863	2.56205	0.064433	189	0.0521699
4	367152960	2.56205	0.0824742	189	0.0521699
2	202612566	2.56205	0.0824742	189	0.0521699
4	200694832	2.56204	0.136598	189	0.0521708
4	216418770	2.56204	0.0876289	189	0.052171
5	249647984	2.56203	0.064433	189	0.052171
2	176178632	2.56203	0.113402	189	0.052171
5	276151382	2.56203	0.0979381	189	0.052171
7	54446904	2.56202	0.396907	189	0.0521722
3	121838558	2.562	0.175258	189	0.0521733
5	239222827	2.562	0.118557	189	0.0521733
6	89303034	2.562	0.056701	189	0.0521733
6	136651551	2.562	0.121134	189	0.0521734
3	241449420	2.56196	0.229381	189	0.0521772
9	42074226	2.56195	0.118557	189	0.0521781
4	4569091	2.56195	0.136598	189	0.0521781
4	30676210	2.56195	0.0515464	189	0.0521781
4	257924219	2.56195	0.0798969	189	0.0521781
1	199571003	2.56194	0.126289	189	0.0521784
3	122662067	2.56194	0.448454	189	0.0521784
8	204460509	2.56192	0.141753	189	0.052181
9	180364034	2.56189	0.0670103	189	0.0521841
5	242431789	2.56186	0.0541237	189	0.0521873
6	43132381	2.56186	0.056701	189	0.0521873
7	140374595	2.56184	0.0747423	189	0.0521888
7	62135914	2.56183	0.0618557	189	0.0521897
4	286643882	2.56182	0.10567	189	0.0521913
9	142036571	2.56181	0.167526	189	0.0521919
4	341107939	2.5618	0.108247	189	0.0521919
4	341108118	2.5618	0.108247	189	0.0521919
4	185586884	2.5618	0.115979	189	0.0521923
2	153323336	2.56179	0.113402	189	0.0521923
7	56422969	2.56179	0.159794	189	0.0521923
5	219782679	2.56179	0.229381	189	0.0521923
5	39281312	2.56179	0.14433	189	0.0521923
4	69275972	2.56179	0.244845	189	0.0521923
6	144255458	2.56178	0.056701	189	0.0521923
5	151776326	2.56177	0.108247	189	0.0521939
6	138538131	2.56173	0.14433	189	0.052198
9	38174425	2.56171	0.342784	189	0.0522003
8	7808471	2.56171	0.170103	189	0.0522003
8	304303131	2.56168	0.340206	189	0.0522031
9	136397937	2.56168	0.103093	189	0.0522035
6	141299336	2.56166	0.283505	189	0.0522039
4	272092847	2.56166	0.311856	189	0.0522039
1	87766365	2.56166	0.126289	189	0.0522039
5	71245026	2.56166	0.0953608	189	0.0522039
5	71245498	2.56166	0.0953608	189	0.0522039
5	71335564	2.56166	0.0953608	189	0.0522039
9	160504152	2.56166	0.0850515	189	0.0522039
9	160521138	2.56166	0.0850515	189	0.0522039
8	148267794	2.56165	0.136598	189	0.0522039
7	132825330	2.56164	0.164948	189	0.0522046
1	150784152	2.56164	0.42268	189	0.0522046
4	314758247	2.56164	0.0515464	189	0.0522046
6	123244294	2.56164	0.0953608	189	0.0522046
3	16346147	2.56163	0.103093	189	0.0522046
3	16366359	2.56163	0.103093	189	0.0522046
9	10254082	2.56163	0.0695876	189	0.0522046
8	201913672	2.56162	0.121134	189	0.0522052
8	306028639	2.56162	0.115979	189	0.0522054
4	323176974	2.56161	0.463918	189	0.0522068
2	103348350	2.56158	0.18299	189	0.0522098
2	152526733	2.56157	0.0618557	189	0.05221
2	70250083	2.56157	0.146907	189	0.05221
4	90647328	2.56157	0.224227	189	0.05221
9	190087354	2.56157	0.190722	189	0.05221
9	191954268	2.56157	0.118557	189	0.05221
5	224641848	2.56153	0.185567	189	0.0522137
9	146619012	2.56153	0.0850515	189	0.0522143
5	291062839	2.56152	0.46134	189	0.0522144
3	31975537	2.56152	0.0850515	189	0.0522144
5	226671110	2.56151	0.064433	189	0.0522153
5	114544364	2.56149	0.203608	189	0.0522169
9	801641	2.56149	0.14433	189	0.0522169
4	308459929	2.56149	0.242268	189	0.0522169
2	177520934	2.56148	0.18299	189	0.0522174
8	74238622	2.56148	0.17268	189	0.0522174
2	115802057	2.56148	0.35567	189	0.0522178
7	183172938	2.56147	0.216495	189	0.0522183
8	132635328	2.56144	0.353093	189	0.0522215
4	273917596	2.56144	0.353093	189	0.0522215
7	39709135	2.56143	0.389175	189	0.0522219
8	172439160	2.56142	0.0747423	189	0.0522234
5	252450599	2.56142	0.0979381	189	0.0522234
6	6838734	2.56141	0.0876289	189	0.0522242
6	29252999	2.56139	0.399485	189	0.052226
9	53929294	2.56139	0.108247	189	0.0522262
5	111909517	2.56137	0.113402	189	0.0522277
9	168518000	2.56137	0.136598	189	0.0522277
4	329695641	2.56136	0.268041	189	0.0522291
6	66666595	2.56135	0.139175	189	0.0522295
4	126990810	2.56135	0.0463918	189	0.0522295
9	172809391	2.56134	0.0953608	189	0.0522296
9	172889148	2.56134	0.0953608	189	0.0522296
5	287388444	2.56133	0.113402	189	0.0522305
8	154870701	2.56132	0.10567	189	0.0522324
5	192643822	2.56131	0.110825	189	0.0522327
9	173140513	2.5613	0.17268	189	0.0522327
7	100593135	2.5613	0.0876289	189	0.0522327
7	131885656	2.56129	0.0695876	189	0.0522327
5	314708952	2.56128	0.139175	189	0.0522327
6	80829269	2.56127	0.0747423	189	0.0522327
8	11985646	2.56127	0.103093	189	0.0522327
8	11987151	2.56127	0.103093	189	0.0522327
8	11987473	2.56127	0.103093	189	0.0522327
8	11988463	2.56127	0.103093	189	0.0522327
8	11988498	2.56127	0.103093	189	0.0522327
8	11988877	2.56127	0.103093	189	0.0522327
8	11988885	2.56127	0.103093	189	0.0522327
8	11989790	2.56127	0.103093	189	0.0522327
8	11989894	2.56127	0.103093	189	0.0522327
8	11990465	2.56127	0.103093	189	0.0522327
8	11992856	2.56127	0.103093	189	0.0522327
8	11993048	2.56127	0.103093	189	0.0522327
8	11993657	2.56127	0.103093	189	0.0522327
8	276064916	2.56127	0.0618557	189	0.0522327
1	108927700	2.56126	0.10567	189	0.052233
5	111141108	2.56125	0.25	189	0.0522338
2	147414558	2.56125	0.0721649	189	0.0522338
8	74204131	2.56123	0.118557	189	0.0522357
6	42425346	2.56122	0.298969	189	0.0522373
8	183848017	2.5612	0.219072	189	0.0522388
5	21205953	2.5612	0.195876	189	0.0522393
3	80997165	2.56119	0.476804	189	0.0522394
4	338936968	2.56119	0.430412	189	0.0522397
4	65419008	2.56116	0.301546	189	0.0522427
3	185759920	2.56115	0.146907	189	0.0522434
8	274934215	2.56115	0.175258	189	0.0522438
6	70551836	2.56114	0.242268	189	0.0522438
8	193684467	2.56114	0.110825	189	0.0522438
2	112170728	2.56114	0.386598	189	0.0522438
4	53881129	2.56113	0.0618557	189	0.0522438
4	53884298	2.56113	0.0618557	189	0.0522438
4	53929755	2.56113	0.0618557	189	0.0522438
3	103350584	2.56113	0.0927835	189	0.0522438
8	255621224	2.56112	0.136598	189	0.0522449
7	183361994	2.56111	0.203608	189	0.0522455
1	8300846	2.56111	0.115979	189	0.0522455
4	373499124	2.56111	0.190722	189	0.0522455
5	271651806	2.56109	0.278351	189	0.0522479
5	160987401	2.56107	0.0515464	189	0.0522487
5	160989393	2.56107	0.0515464	189	0.0522487
5	160991765	2.56107	0.0515464	189	0.0522487
4	12435872	2.56106	0.46134	189	0.052249
3	87104483	2.56106	0.201031	189	0.052249
3	87104488	2.56106	0.201031	189	0.052249
9	23671011	2.56106	0.177835	189	0.052249
9	23722308	2.56106	0.177835	189	0.052249
9	23755090	2.56106	0.177835	189	0.052249
8	76557681	2.56105	0.0695876	189	0.0522495
2	147026864	2.56104	0.159794	189	0.0522503
9	91611694	2.56104	0.456186	189	0.0522503
9	193573988	2.56103	0.149485	189	0.0522512
9	193573998	2.56103	0.149485	189	0.0522512
9	28705771	2.56102	0.0953608	189	0.0522514
3	113336432	2.56102	0.0773196	189	0.0522516
4	256603074	2.56102	0.0773196	189	0.0522517
3	177206617	2.561	0.479381	189	0.052253
1	155768261	2.561	0.0850515	189	0.052253
4	319507607	2.561	0.167526	189	0.0522533
3	30352518	2.56098	0.221649	189	0.0522543
4	312466790	2.56098	0.0592784	189	0.0522543
2	121558355	2.56098	0.123711	189	0.0522544
1	166357158	2.56097	0.353093	189	0.0522548
5	219007754	2.56097	0.103093	189	0.0522555
9	17455959	2.56095	0.0541237	189	0.0522569
3	248988791	2.56095	0.0876289	189	0.0522572
6	69588749	2.56093	0.0618557	189	0.0522583
2	124081292	2.56093	0.064433	189	0.0522583
5	265341517	2.56093	0.0902062	189	0.0522583
3	31240304	2.56093	0.064433	189	0.0522583
6	68524517	2.5609	0.340206	189	0.052261
5	94433098	2.5609	0.304124	189	0.0522613
5	30287262	2.56089	0.188144	189	0.0522616
4	251375285	2.56089	0.0979381	189	0.0522619
4	6029150	2.56087	0.136598	189	0.0522639
5	264703187	2.56087	0.360825	189	0.0522639
2	75651596	2.56087	0.115979	189	0.0522641
6	122218317	2.56086	0.270619	189	0.0522641
7	9294534	2.56086	0.216495	189	0.0522642
9	91798679	2.56086	0.0876289	189	0.0522643
6	28324136	2.56084	0.193299	189	0.0522655
4	100609014	2.56083	0.146907	189	0.0522664
9	139348912	2.56082	0.190722	189	0.0522681
1	77229952	2.5608	0.409794	189	0.0522703
5	20737741	2.5608	0.224227	189	0.0522703
4	47193866	2.56078	0.35567	189	0.0522724
6	73344474	2.56076	0.18299	189	0.0522737
8	29273730	2.56076	0.0670103	189	0.0522742
3	47776551	2.56075	0.474227	189	0.0522744
3	198512210	2.56075	0.110825	189	0.0522745
1	60705605	2.56075	0.255155	189	0.0522747
1	60708507	2.56074	0.262887	189	0.0522749
4	341883043	2.56073	0.417526	189	0.0522757
9	146394855	2.56073	0.128866	189	0.0522757
7	176802134	2.56072	0.417526	189	0.0522765
7	73977746	2.56072	0.108247	189	0.0522768
5	315837826	2.5607	0.167526	189	0.0522783
9	97077224	2.5607	0.360825	189	0.0522785
9	166213319	2.56067	0.185567	189	0.0522814
5	251674299	2.56065	0.247423	189	0.0522829
5	202949092	2.56065	0.448454	189	0.0522829
3	36984881	2.56065	0.0747423	189	0.0522829
9	147249407	2.56065	0.0902062	189	0.052283
7	154447422	2.56064	0.139175	189	0.0522833
7	81191100	2.56063	0.0695876	189	0.0522833
2	71606905	2.56063	0.162371	189	0.0522833
5	271488928	2.56062	0.301546	189	0.0522833
1	79748518	2.56062	0.0592784	189	0.0522833
1	79751760	2.56062	0.0592784	189	0.0522833
1	79754659	2.56062	0.0592784	189	0.0522833
1	79754669	2.56062	0.0592784	189	0.0522833
1	79758713	2.56062	0.0592784	189	0.0522833
1	79765352	2.56062	0.0592784	189	0.0522833
2	122667694	2.56062	0.35567	189	0.0522835
9	89585228	2.5606	0.056701	189	0.0522847
5	176790750	2.5606	0.0927835	189	0.0522847
5	176790820	2.5606	0.0927835	189	0.0522847
5	176790821	2.5606	0.0927835	189	0.0522847
7	128576207	2.56059	0.242268	189	0.0522859
4	359020853	2.56059	0.208763	189	0.0522859
6	41359704	2.56058	0.0721649	189	0.0522859
5	163073122	2.56057	0.180412	189	0.0522869
5	163073166	2.56057	0.180412	189	0.0522869
5	163073211	2.56057	0.180412	189	0.0522869
3	108925702	2.56056	0.162371	189	0.0522872
5	174664353	2.56056	0.221649	189	0.0522872
5	27839521	2.56055	0.0798969	189	0.0522886
7	102070267	2.56055	0.198454	189	0.0522886
4	198418437	2.56054	0.118557	189	0.0522891
5	321371393	2.56053	0.118557	189	0.0522902
2	88996490	2.56053	0.056701	189	0.0522902
4	263233531	2.56052	0.123711	189	0.0522908
4	70606268	2.56052	0.0979381	189	0.0522908
4	234435223	2.56051	0.278351	189	0.0522909
3	123643595	2.5605	0.126289	189	0.0522922
4	153440750	2.56048	0.0515464	189	0.0522922
4	153440850	2.56048	0.0515464	189	0.0522922
4	153440893	2.56048	0.0515464	189	0.0522922
4	153440984	2.56048	0.0515464	189	0.0522922
4	153440996	2.56048	0.0515464	189	0.0522922
4	153441082	2.56048	0.0515464	189	0.0522922
4	153441154	2.56048	0.0515464	189	0.0522922
4	153441245	2.56048	0.0515464	189	0.0522922
4	153441258	2.56048	0.0515464	189	0.0522922
3	210718002	2.56048	0.39433	189	0.0522922
3	82377108	2.56047	0.453608	189	0.0522925
4	373616396	2.56046	0.0515464	189	0.0522933
4	270857902	2.56046	0.247423	189	0.0522933
7	149837427	2.56045	0.10567	189	0.0522934
4	171584937	2.56045	0.110825	189	0.0522934
5	159443985	2.56045	0.131443	189	0.0522934
8	139611665	2.56044	0.0541237	189	0.0522934
8	150605864	2.56043	0.141753	189	0.0522934
8	84268107	2.56042	0.0850515	189	0.0522934
4	123838862	2.56042	0.28866	189	0.0522934
2	94387562	2.56042	0.149485	189	0.0522934
2	94407047	2.56042	0.149485	189	0.0522934
5	158207303	2.56042	0.128866	189	0.0522934
3	8064529	2.56041	0.0876289	189	0.0522934
3	8064563	2.56041	0.0876289	189	0.0522934
3	8064584	2.56041	0.0876289	189	0.0522934
3	8064608	2.56041	0.0876289	189	0.0522934
3	8064611	2.56041	0.0876289	189	0.0522934
3	8064795	2.56041	0.0876289	189	0.0522934
3	8064873	2.56041	0.0876289	189	0.0522934
3	8064901	2.56041	0.0876289	189	0.0522934
3	8064909	2.56041	0.0876289	189	0.0522934
3	8064927	2.56041	0.0876289	189	0.0522934
3	8064993	2.56041	0.0876289	189	0.0522934
3	8065017	2.56041	0.0876289	189	0.0522934
5	321366286	2.5604	0.056701	189	0.0522942
8	135368775	2.56038	0.139175	189	0.0522969
4	306389723	2.56037	0.126289	189	0.0522969
7	734548	2.56037	0.0592784	189	0.0522969
4	25713224	2.56037	0.0463918	189	0.0522969
9	10141266	2.56037	0.0463918	189	0.0522969
9	10141281	2.56037	0.0463918	189	0.0522969
7	33981846	2.56035	0.291237	189	0.0522983
4	297165708	2.56035	0.157216	189	0.0522983
4	162597351	2.56034	0.0824742	189	0.0522987
4	162597363	2.56034	0.0824742	189	0.0522987
5	21169583	2.56034	0.110825	189	0.0522989
5	171460131	2.56033	0.402062	189	0.0523
8	200148973	2.56032	0.0463918	189	0.0523002
9	98230291	2.56032	0.304124	189	0.0523002
9	28009618	2.56032	0.489691	189	0.0523002
9	71136365	2.5603	0.0618557	189	0.0523008
8	222409179	2.5603	0.188144	189	0.0523008
9	32404135	2.56029	0.141753	189	0.0523008
5	48561050	2.56028	0.126289	189	0.0523008
3	68542369	2.56027	0.451031	189	0.0523008
6	126427997	2.56026	0.0902062	189	0.0523008
6	30597503	2.56026	0.273196	189	0.0523008
2	104016944	2.56025	0.0798969	189	0.0523008
5	176872860	2.56025	0.265464	189	0.0523008
2	52301850	2.56024	0.154639	189	0.0523008
8	235901722	2.56023	0.25	189	0.0523008
8	235918294	2.56023	0.25	189	0.0523008
8	235918989	2.56023	0.25	189	0.0523008
8	235933507	2.56023	0.25	189	0.0523008
8	235936367	2.56023	0.25	189	0.0523008
8	235957545	2.56023	0.25	189	0.0523008
8	236013773	2.56023	0.25	189	0.0523008
8	236013821	2.56023	0.25	189	0.0523008
8	236021387	2.56023	0.25	189	0.0523008
8	236023752	2.56023	0.25	189	0.0523008
8	236039776	2.56023	0.25	189	0.0523008
8	236039820	2.56023	0.25	189	0.0523008
8	236040341	2.56023	0.25	189	0.0523008
8	236092964	2.56023	0.25	189	0.0523008
8	236093042	2.56023	0.25	189	0.0523008
8	236094415	2.56023	0.25	189	0.0523008
8	236095436	2.56023	0.25	189	0.0523008
8	236099732	2.56023	0.25	189	0.0523008
8	236103028	2.56023	0.25	189	0.0523008
8	236128989	2.56023	0.25	189	0.0523008
8	236133276	2.56023	0.25	189	0.0523008
8	236305217	2.56023	0.25	189	0.0523008
8	236306964	2.56023	0.25	189	0.0523008
8	236331843	2.56023	0.25	189	0.0523008
8	236356114	2.56023	0.25	189	0.0523008
5	328382811	2.56023	0.0721649	189	0.0523008
4	82674857	2.56023	0.18299	189	0.0523008
3	87729317	2.56022	0.337629	189	0.0523008
3	10432913	2.56022	0.280928	189	0.0523008
8	208815133	2.56022	0.275773	189	0.0523008
6	69648865	2.56022	0.25	189	0.0523008
6	578059	2.56022	0.0850515	189	0.0523008
6	89034150	2.56021	0.14433	189	0.0523009
4	155306517	2.56021	0.350515	189	0.0523009
6	17562070	2.56021	0.123711	189	0.0523009
7	144981583	2.5602	0.206186	189	0.0523019
9	31531700	2.56019	0.170103	189	0.0523026
4	145328844	2.56017	0.064433	189	0.0523043
9	12806190	2.56017	0.201031	189	0.0523043
9	155820715	2.56016	0.332474	189	0.0523052
9	92325922	2.56016	0.487113	189	0.0523052
6	24714085	2.56013	0.278351	189	0.0523086
2	164100848	2.56013	0.378866	189	0.0523086
8	46803078	2.56012	0.154639	189	0.0523087
6	116030992	2.56012	0.152062	189	0.0523092
5	260737700	2.56011	0.154639	189	0.0523095
6	34098397	2.56009	0.118557	189	0.0523115
9	58530148	2.56009	0.296392	189	0.0523115
5	26120965	2.56008	0.386598	189	0.0523115
6	123304026	2.56008	0.100515	189	0.0523115
9	194889104	2.56008	0.0721649	189	0.0523115
9	194889122	2.56008	0.0721649	189	0.0523115
9	194889126	2.56008	0.0721649	189	0.0523115
9	194889138	2.56008	0.0721649	189	0.0523115
1	60745323	2.56006	0.255155	189	0.0523139
6	69866078	2.56003	0.237113	189	0.0523159
1	160750765	2.56003	0.188144	189	0.0523159
1	163618353	2.56003	0.188144	189	0.0523159
1	163618386	2.56003	0.188144	189	0.0523159
9	27024657	2.56003	0.180412	189	0.052316
1	81648001	2.56001	0.0541237	189	0.0523174
6	116179025	2.56001	0.0850515	189	0.0523174
3	38719474	2.56001	0.177835	189	0.0523174
8	222149602	2.56	0.180412	189	0.0523187
4	341980120	2.55999	0.0592784	189	0.0523187
3	82228037	2.55999	0.458763	189	0.0523192
3	10725708	2.55997	0.152062	189	0.0523207
4	185434605	2.55996	0.298969	189	0.0523212
4	185434607	2.55996	0.298969	189	0.0523212
4	273718996	2.55995	0.373711	189	0.0523221
9	21074395	2.55995	0.0927835	189	0.0523221
9	195235531	2.55995	0.056701	189	0.0523223
7	3159895	2.55994	0.131443	189	0.0523229
8	147815734	2.55993	0.304124	189	0.0523238
2	146122688	2.55993	0.154639	189	0.052324
1	186858047	2.55992	0.056701	189	0.052324
5	167272971	2.55992	0.219072	189	0.052324
3	247957855	2.55991	0.188144	189	0.0523253
8	253224176	2.55991	0.0721649	189	0.0523253
5	291961228	2.5599	0.208763	189	0.0523253
5	242153418	2.55988	0.056701	189	0.0523262
5	242356180	2.55988	0.056701	189	0.0523262
5	242417023	2.55988	0.056701	189	0.0523262
5	242432661	2.55988	0.056701	189	0.0523262
8	62768443	2.55988	0.113402	189	0.0523262
8	62768645	2.55988	0.113402	189	0.0523262
4	78893920	2.55988	0.445876	189	0.0523262
9	25742881	2.55987	0.103093	189	0.0523266
9	77481559	2.55987	0.0979381	189	0.0523266
6	136604111	2.55987	0.134021	189	0.0523268
1	68411338	2.55987	0.438144	189	0.0523268
4	334379801	2.55985	0.206186	189	0.0523287
8	23834805	2.55984	0.121134	189	0.0523295
4	270889024	2.55984	0.18299	189	0.0523295
9	118045790	2.55984	0.0618557	189	0.0523295
5	20702483	2.55982	0.226804	189	0.052331
1	35871129	2.5598	0.273196	189	0.052333
1	40383984	2.5598	0.268041	189	0.0523332
1	76259358	2.55979	0.0541237	189	0.0523332
5	34006754	2.55979	0.0824742	189	0.0523332
9	64259001	2.55979	0.208763	189	0.0523332
9	127989489	2.55979	0.0721649	189	0.0523335
8	161698129	2.55977	0.149485	189	0.0523354
3	115005392	2.55975	0.270619	189	0.0523355
8	90532845	2.55975	0.162371	189	0.0523355
7	124028403	2.55975	0.0592784	189	0.0523355
5	280333137	2.55973	0.190722	189	0.0523355
1	34846738	2.55973	0.311856	189	0.0523355
2	173068164	2.55972	0.14433	189	0.0523355
9	18920864	2.55972	0.141753	189	0.0523355
9	18960969	2.55972	0.141753	189	0.0523355
6	56308467	2.55971	0.221649	189	0.0523355
8	291364253	2.5597	0.435567	189	0.0523355
9	135370241	2.5597	0.247423	189	0.0523355
9	135370592	2.5597	0.247423	189	0.0523355
9	135382299	2.5597	0.247423	189	0.0523355
9	135403391	2.5597	0.247423	189	0.0523355
9	135405463	2.5597	0.247423	189	0.0523355
9	135410362	2.5597	0.247423	189	0.0523355
9	135410366	2.5597	0.247423	189	0.0523355
9	135410478	2.5597	0.247423	189	0.0523355
6	184923784	2.5597	0.414948	189	0.0523355
5	124369938	2.55969	0.365979	189	0.0523355
6	17884242	2.55969	0.244845	189	0.0523355
2	89517376	2.55969	0.110825	189	0.0523355
4	173790130	2.55968	0.438144	189	0.0523355
4	173791327	2.55968	0.438144	189	0.0523355
4	173791399	2.55968	0.438144	189	0.0523355
4	173792434	2.55968	0.438144	189	0.0523355
4	173792624	2.55968	0.438144	189	0.0523355
4	173793936	2.55968	0.438144	189	0.0523355
4	173793984	2.55968	0.438144	189	0.0523355
4	173793985	2.55968	0.438144	189	0.0523355
4	173794379	2.55968	0.438144	189	0.0523355
4	173795244	2.55968	0.438144	189	0.0523355
4	173795942	2.55968	0.438144	189	0.0523355
4	173796597	2.55968	0.438144	189	0.0523355
4	173805433	2.55968	0.438144	189	0.0523355
4	173805585	2.55968	0.438144	189	0.0523355
4	173805896	2.55968	0.438144	189	0.0523355
4	173812920	2.55968	0.438144	189	0.0523355
4	173812932	2.55968	0.438144	189	0.0523355
4	192860115	2.55967	0.231959	189	0.0523363
6	18114726	2.55965	0.224227	189	0.052339
7	144906906	2.55964	0.386598	189	0.0523391
5	4700742	2.55964	0.476804	189	0.0523391
1	90334798	2.55964	0.0592784	189	0.0523391
7	37084675	2.55963	0.0489691	189	0.0523394
8	159328879	2.55961	0.056701	189	0.0523417
6	45812374	2.55961	0.229381	189	0.0523417
7	119126496	2.55961	0.479381	189	0.0523417
8	144558016	2.5596	0.278351	189	0.0523426
7	179246338	2.55959	0.113402	189	0.0523427
5	24582072	2.55959	0.42268	189	0.0523429
7	21639357	2.55959	0.108247	189	0.0523429
8	40355185	2.55958	0.0618557	189	0.0523435
6	150495606	2.55958	0.237113	189	0.0523438
5	315839264	2.55956	0.188144	189	0.052345
8	299017869	2.55956	0.0876289	189	0.0523454
9	7576521	2.55955	0.31701	189	0.0523454
1	95112464	2.55955	0.412371	189	0.0523454
5	280183870	2.55954	0.0489691	189	0.052347
2	184667630	2.55952	0.216495	189	0.052349
8	112854858	2.55951	0.0876289	189	0.0523493
8	25370460	2.55951	0.0824742	189	0.0523493
5	211518001	2.5595	0.0927835	189	0.0523503
8	55953292	2.5595	0.239691	189	0.0523505
6	141415621	2.5595	0.280928	189	0.0523505
6	127524724	2.55949	0.190722	189	0.0523513
6	136753104	2.55948	0.311856	189	0.0523518
8	77240317	2.55947	0.139175	189	0.0523532
7	130585268	2.55943	0.283505	189	0.0523569
5	116448590	2.55943	0.28866	189	0.0523572
7	116808937	2.55942	0.0850515	189	0.0523575
3	31732220	2.55942	0.208763	189	0.0523577
6	28799597	2.55941	0.064433	189	0.0523585
5	78983808	2.55941	0.298969	189	0.0523585
4	44781307	2.55941	0.203608	189	0.0523585
5	194657529	2.5594	0.10567	189	0.0523593
3	144344806	2.5594	0.0695876	189	0.0523594
8	33795910	2.55938	0.25	189	0.0523606
5	74372165	2.55938	0.0979381	189	0.0523606
9	159231653	2.55938	0.283505	189	0.0523609
4	341173338	2.55937	0.453608	189	0.0523609
9	94954549	2.55937	0.0592784	189	0.0523612
6	52248880	2.55935	0.188144	189	0.0523634
5	287564500	2.55934	0.203608	189	0.0523637
5	287568262	2.55934	0.203608	189	0.0523637
9	166165834	2.55934	0.164948	189	0.0523637
9	88243217	2.5593	0.110825	189	0.0523681
8	120613823	2.55929	0.123711	189	0.0523693
5	34917429	2.55928	0.056701	189	0.0523703
5	160985818	2.55927	0.0592784	189	0.0523709
2	85480056	2.55925	0.175258	189	0.0523726
4	336266973	2.55923	0.0824742	189	0.0523747
9	89358733	2.55923	0.0670103	189	0.0523755
1	172331421	2.55922	0.115979	189	0.0523755
1	29323855	2.5592	0.0695876	189	0.0523779
4	164315556	2.55919	0.0670103	189	0.0523782
8	29543776	2.55919	0.146907	189	0.0523782
8	29543790	2.55919	0.146907	189	0.0523782
4	324046474	2.55919	0.0489691	189	0.0523782
4	338345261	2.55918	0.134021	189	0.052379
2	127210214	2.55918	0.14433	189	0.052379
1	117158863	2.55916	0.167526	189	0.0523815
6	147875685	2.55915	0.0927835	189	0.0523816
6	147875693	2.55915	0.0927835	189	0.0523816
3	254789378	2.55914	0.110825	189	0.0523816
3	254789472	2.55914	0.110825	189	0.0523816
3	257434058	2.55914	0.110825	189	0.0523816
5	227404216	2.55914	0.337629	189	0.0523816
4	117835706	2.55914	0.10567	189	0.0523816
9	188999744	2.55911	0.190722	189	0.0523821
8	275870609	2.55911	0.154639	189	0.0523821
9	51418230	2.55911	0.425258	189	0.0523821
7	156680435	2.5591	0.427835	189	0.0523821
3	206837253	2.55909	0.170103	189	0.0523821
9	18227473	2.55908	0.17268	189	0.0523821
5	182440278	2.55907	0.139175	189	0.0523821
9	69313380	2.55907	0.103093	189	0.0523821
4	118520099	2.55906	0.10567	189	0.0523821
3	27631073	2.55906	0.164948	189	0.0523821
2	30273128	2.55906	0.170103	189	0.0523821
2	30273462	2.55906	0.170103	189	0.0523821
2	30273475	2.55906	0.170103	189	0.0523821
2	30274723	2.55906	0.170103	189	0.0523821
2	30274898	2.55906	0.170103	189	0.0523821
2	30274970	2.55906	0.170103	189	0.0523821
2	30275013	2.55906	0.170103	189	0.0523821
2	30275203	2.55906	0.170103	189	0.0523821
2	30275746	2.55906	0.170103	189	0.0523821
2	30276340	2.55906	0.170103	189	0.0523821
2	30278193	2.55906	0.170103	189	0.0523821
2	30309865	2.55906	0.170103	189	0.0523821
2	30309900	2.55906	0.170103	189	0.0523821
2	30309994	2.55906	0.170103	189	0.0523821
2	30310325	2.55906	0.170103	189	0.0523821
2	30311436	2.55906	0.170103	189	0.0523821
2	30313654	2.55906	0.170103	189	0.0523821
2	30316339	2.55906	0.170103	189	0.0523821
2	30316655	2.55906	0.170103	189	0.0523821
2	30323922	2.55906	0.170103	189	0.0523821
2	30324241	2.55906	0.170103	189	0.0523821
2	30324285	2.55906	0.170103	189	0.0523821
2	30324403	2.55906	0.170103	189	0.0523821
5	5584505	2.55905	0.152062	189	0.0523828
8	39406123	2.55905	0.203608	189	0.052383
4	83347951	2.55905	0.384021	189	0.052383
5	37130531	2.55903	0.10567	189	0.0523841
1	178665642	2.55903	0.0953608	189	0.0523841
5	41815694	2.55902	0.340206	189	0.0523847
7	20994231	2.55902	0.0824742	189	0.0523854
4	83353536	2.55901	0.314433	189	0.0523856
4	329910899	2.559	0.221649	189	0.0523869
4	68895853	2.55899	0.126289	189	0.0523881
4	174137443	2.55893	0.149485	189	0.0523939
8	16314406	2.55893	0.110825	189	0.0523939
4	70592382	2.55893	0.0953608	189	0.0523939
7	142775201	2.55892	0.159794	189	0.0523946
2	166401481	2.5589	0.0747423	189	0.0523967
9	59218236	2.5589	0.064433	189	0.0523971
9	163950691	2.55889	0.360825	189	0.0523976
8	4843063	2.55887	0.0953608	189	0.0523996
1	80678566	2.55887	0.115979	189	0.0524
8	54138061	2.55886	0.113402	189	0.0524
7	67452978	2.55886	0.100515	189	0.0524
7	96808682	2.55885	0.110825	189	0.0524012
4	95916973	2.55885	0.237113	189	0.0524012
5	32834046	2.55885	0.445876	189	0.0524012
9	144595768	2.55884	0.113402	189	0.0524013
9	128814258	2.55884	0.484536	189	0.0524019
6	142318013	2.55883	0.0902062	189	0.0524026
2	52128358	2.55882	0.231959	189	0.0524028
7	132788620	2.55882	0.177835	189	0.0524028
4	366892052	2.5588	0.448454	189	0.0524047
9	7238930	2.5588	0.262887	189	0.0524053
5	260467006	2.55878	0.152062	189	0.0524063
1	158053111	2.55878	0.157216	189	0.0524063
1	63680535	2.55878	0.180412	189	0.0524063
4	374438810	2.55878	0.139175	189	0.0524063
1	21316922	2.55877	0.0773196	189	0.0524074
5	165862069	2.55876	0.0773196	189	0.0524086
9	57543779	2.55875	0.0979381	189	0.0524092
8	163985635	2.55874	0.219072	189	0.0524094
4	324474779	2.55874	0.0876289	189	0.0524098
3	91417019	2.55871	0.0902062	189	0.0524124
1	6511693	2.55871	0.0618557	189	0.0524131
1	155897034	2.5587	0.0592784	189	0.0524136
8	97198741	2.5587	0.141753	189	0.0524138
4	46159627	2.55869	0.121134	189	0.0524146
2	181765784	2.55869	0.056701	189	0.0524146
1	140576969	2.55868	0.175258	189	0.0524146
5	243002986	2.55868	0.311856	189	0.0524146
3	90356442	2.55868	0.381443	189	0.0524146
4	301797749	2.55867	0.056701	189	0.0524156
8	152749651	2.55866	0.157216	189	0.0524156
8	134199685	2.55866	0.131443	189	0.0524156
8	134199686	2.55866	0.131443	189	0.0524156
8	134200014	2.55866	0.131443	189	0.0524156
8	134200431	2.55866	0.131443	189	0.0524156
8	241459679	2.55864	0.14433	189	0.0524156
7	172508947	2.55864	0.190722	189	0.0524156
3	1131491	2.55863	0.110825	189	0.0524156
4	377481445	2.55862	0.195876	189	0.0524156
6	84536207	2.55861	0.476804	189	0.0524156
6	143386641	2.5586	0.0592784	189	0.0524156
6	143401997	2.5586	0.0592784	189	0.0524156
6	143402028	2.5586	0.0592784	189	0.0524156
6	143413462	2.5586	0.0592784	189	0.0524156
6	143415090	2.5586	0.0592784	189	0.0524156
6	143416692	2.5586	0.0592784	189	0.0524156
6	143428963	2.5586	0.0592784	189	0.0524156
6	143431624	2.5586	0.0592784	189	0.0524156
6	143433052	2.5586	0.0592784	189	0.0524156
6	143433054	2.5586	0.0592784	189	0.0524156
6	143435845	2.5586	0.0592784	189	0.0524156
6	143436136	2.5586	0.0592784	189	0.0524156
6	143436622	2.5586	0.0592784	189	0.0524156
6	143436736	2.5586	0.0592784	189	0.0524156
6	143437154	2.5586	0.0592784	189	0.0524156
6	143437415	2.5586	0.0592784	189	0.0524156
6	143438193	2.5586	0.0592784	189	0.0524156
6	143439344	2.5586	0.0592784	189	0.0524156
6	143463296	2.5586	0.0592784	189	0.0524156
6	143463631	2.5586	0.0592784	189	0.0524156
6	143464187	2.5586	0.0592784	189	0.0524156
6	143465248	2.5586	0.0592784	189	0.0524156
3	123155071	2.55859	0.103093	189	0.0524162
4	236583691	2.55858	0.0670103	189	0.0524168
8	164959112	2.55858	0.185567	189	0.0524168
7	153464269	2.55858	0.0824742	189	0.0524168
4	313163194	2.55857	0.425258	189	0.0524171
8	201911032	2.55857	0.131443	189	0.0524171
7	90723999	2.55856	0.162371	189	0.0524178
5	87074262	2.55856	0.159794	189	0.0524178
7	85980523	2.55856	0.0695876	189	0.0524178
6	8654268	2.55855	0.0773196	189	0.052418
7	128557509	2.55854	0.373711	189	0.052418
2	209024345	2.55853	0.064433	189	0.052418
2	209024434	2.55853	0.064433	189	0.052418
9	155853038	2.55853	0.206186	189	0.052418
9	155853151	2.55853	0.206186	189	0.052418
9	155853408	2.55853	0.206186	189	0.052418
9	155853429	2.55853	0.206186	189	0.052418
9	155853559	2.55853	0.206186	189	0.052418
9	155853615	2.55853	0.206186	189	0.052418
4	315894354	2.55853	0.203608	189	0.0524186
3	49371008	2.55852	0.136598	189	0.0524195
7	34010417	2.5585	0.31701	189	0.0524209
4	6171149	2.5585	0.0592784	189	0.0524209
6	28327296	2.5585	0.0747423	189	0.0524209
3	21289381	2.55849	0.244845	189	0.052421
8	29043489	2.55849	0.139175	189	0.052421
4	64368631	2.55847	0.115979	189	0.0524228
9	161822310	2.55847	0.324742	189	0.0524228
9	174427580	2.55847	0.18299	189	0.0524229
5	248579349	2.55846	0.322165	189	0.0524235
2	128653683	2.55843	0.0618557	189	0.0524276
4	221956070	2.55842	0.0902062	189	0.0524282
5	279648619	2.55841	0.056701	189	0.0524286
9	61319692	2.55838	0.25	189	0.0524318
3	70188901	2.55837	0.118557	189	0.0524334
4	160843454	2.55836	0.350515	189	0.052434
5	179146287	2.55836	0.0850515	189	0.052434
6	43918906	2.55836	0.056701	189	0.052434
6	59549838	2.55833	0.0876289	189	0.0524348
6	59549898	2.55833	0.0876289	189	0.0524348
6	59550191	2.55833	0.0876289	189	0.0524348
6	59551649	2.55833	0.0876289	189	0.0524348
6	59552067	2.55833	0.0876289	189	0.0524348
6	59552195	2.55833	0.0876289	189	0.0524348
6	59553167	2.55833	0.0876289	189	0.0524348
6	59553237	2.55833	0.0876289	189	0.0524348
1	171980852	2.55831	0.180412	189	0.052436
7	3567485	2.55831	0.0592784	189	0.052436
5	331173802	2.55831	0.110825	189	0.052436
3	209147480	2.55831	0.126289	189	0.052436
9	61209364	2.5583	0.242268	189	0.052436
9	61209389	2.5583	0.242268	189	0.052436
9	61209417	2.5583	0.242268	189	0.052436
9	61293520	2.5583	0.242268	189	0.052436
5	324408344	2.5583	0.0618557	189	0.052436
8	101946157	2.5583	0.14433	189	0.052436
5	87026373	2.55829	0.494845	189	0.0524363
5	263873903	2.55829	0.0927835	189	0.0524364
1	38755309	2.55828	0.35567	189	0.0524381
4	146420450	2.55827	0.121134	189	0.0524383
8	126387578	2.55826	0.234536	189	0.0524385
2	86670895	2.55826	0.149485	189	0.0524385
4	224374011	2.55826	0.0876289	189	0.0524385
3	257026983	2.55826	0.195876	189	0.0524386
4	205732189	2.55825	0.319588	189	0.052439
9	141600863	2.55825	0.255155	189	0.0524391
8	58275225	2.55824	0.0850515	189	0.0524395
8	275853847	2.55824	0.247423	189	0.0524395
6	159730638	2.55824	0.128866	189	0.05244
4	263818845	2.55823	0.206186	189	0.0524403
6	6845831	2.55823	0.0953608	189	0.0524403
9	175254410	2.55823	0.103093	189	0.0524403
8	125572017	2.55822	0.0798969	189	0.0524404
5	29506184	2.55822	0.0670103	189	0.0524404
5	29506185	2.55822	0.0670103	189	0.0524404
5	225091823	2.55822	0.146907	189	0.0524404
8	200134088	2.55821	0.487113	189	0.0524414
9	54179184	2.5582	0.373711	189	0.0524414
4	303695997	2.5582	0.17268	189	0.0524414
9	155846727	2.55815	0.18299	189	0.0524472
5	167026799	2.55815	0.396907	189	0.0524472
3	217780677	2.55814	0.265464	189	0.0524479
4	260565658	2.55814	0.451031	189	0.0524479
7	69629865	2.55813	0.371134	189	0.0524481
9	193427952	2.55813	0.283505	189	0.0524481
9	142070814	2.5581	0.177835	189	0.0524521
3	206855632	2.55809	0.164948	189	0.0524523
8	92092890	2.55808	0.136598	189	0.0524533
2	110471521	2.55806	0.25	189	0.0524553
8	249805406	2.55805	0.224227	189	0.0524563
4	173783080	2.55804	0.471649	189	0.0524581
6	56210674	2.55804	0.247423	189	0.0524581
7	2699433	2.55803	0.118557	189	0.0524582
2	105096335	2.55802	0.14433	189	0.0524589
3	217096519	2.55802	0.0592784	189	0.0524593
4	94922997	2.558	0.170103	189	0.0524602
4	94923238	2.558	0.170103	189	0.0524602
4	94923526	2.558	0.170103	189	0.0524602
4	309546701	2.558	0.208763	189	0.0524602
8	204432658	2.55798	0.0515464	189	0.0524622
5	60069419	2.55798	0.118557	189	0.0524624
4	170143134	2.55798	0.164948	189	0.0524626
9	36747379	2.55797	0.0618557	189	0.0524633
4	312265615	2.55797	0.273196	189	0.0524633
3	123832054	2.55796	0.0592784	189	0.0524636
4	108110026	2.55796	0.177835	189	0.0524636
7	51535640	2.55793	0.149485	189	0.0524661
3	4385072	2.55793	0.25	189	0.0524661
4	297708066	2.55793	0.409794	189	0.0524661
1	72613073	2.55793	0.113402	189	0.0524661
5	261907299	2.55792	0.103093	189	0.0524669
2	36773489	2.55791	0.056701	189	0.0524682
5	254607436	2.5579	0.134021	189	0.0524682
9	161137461	2.5579	0.216495	189	0.0524689
6	118876459	2.55789	0.14433	189	0.0524696
4	272163851	2.55788	0.309278	189	0.0524698
3	171455762	2.55786	0.226804	189	0.0524725
5	55732807	2.55784	0.185567	189	0.0524725
6	3238883	2.55784	0.311856	189	0.0524725
4	330045202	2.55784	0.0824742	189	0.0524725
4	330126338	2.55784	0.0824742	189	0.0524725
4	330126467	2.55784	0.0824742	189	0.0524725
7	179080340	2.55784	0.471649	189	0.0524725
9	142034959	2.55783	0.157216	189	0.0524725
4	94566581	2.55782	0.242268	189	0.0524725
8	118328330	2.55781	0.373711	189	0.0524725
8	118328331	2.55781	0.373711	189	0.0524725
8	118328346	2.55781	0.373711	189	0.0524725
8	161288893	2.55781	0.414948	189	0.0524725
8	161288904	2.55781	0.414948	189	0.0524725
8	161290007	2.55781	0.414948	189	0.0524725
2	101166359	2.5578	0.0747423	189	0.0524725
4	339224370	2.55779	0.409794	189	0.0524725
4	339228333	2.55779	0.409794	189	0.0524725
8	176385126	2.55779	0.17268	189	0.0524725
2	146872159	2.55778	0.134021	189	0.0524725
8	74719586	2.55778	0.113402	189	0.0524725
5	177137751	2.55778	0.283505	189	0.0524725
5	177140285	2.55778	0.283505	189	0.0524725
5	177140895	2.55778	0.283505	189	0.0524725
5	177150470	2.55778	0.283505	189	0.0524725
5	177160365	2.55778	0.283505	189	0.0524725
5	177161202	2.55778	0.283505	189	0.0524725
5	177161668	2.55778	0.283505	189	0.0524725
5	177162461	2.55778	0.283505	189	0.0524725
5	177163896	2.55778	0.283505	189	0.0524725
5	177164631	2.55778	0.283505	189	0.0524725
5	177164742	2.55778	0.283505	189	0.0524725
5	177164865	2.55778	0.283505	189	0.0524725
5	177165135	2.55778	0.283505	189	0.0524725
5	177165428	2.55778	0.283505	189	0.0524725
5	177185468	2.55778	0.283505	189	0.0524725
5	177185828	2.55778	0.283505	189	0.0524725
5	177187015	2.55778	0.283505	189	0.0524725
7	69255297	2.55775	0.409794	189	0.0524755
9	171373007	2.55774	0.0953608	189	0.0524755
5	98212762	2.55774	0.474227	189	0.0524755
3	227885594	2.55774	0.242268	189	0.0524755
7	126560307	2.55772	0.0876289	189	0.0524755
6	138534948	2.55771	0.113402	189	0.0524755
6	138535439	2.55771	0.113402	189	0.0524755
6	138536721	2.55771	0.113402	189	0.0524755
6	138540018	2.55771	0.113402	189	0.0524755
6	138542080	2.55771	0.113402	189	0.0524755
6	138558752	2.55771	0.113402	189	0.0524755
6	138560413	2.55771	0.113402	189	0.0524755
4	107607453	2.5577	0.14433	189	0.0524755
4	107607496	2.5577	0.14433	189	0.0524755
4	107608335	2.5577	0.14433	189	0.0524755
4	107623442	2.5577	0.14433	189	0.0524755
4	107625085	2.5577	0.14433	189	0.0524755
4	107654156	2.5577	0.14433	189	0.0524755
4	107687952	2.5577	0.14433	189	0.0524755
4	107692746	2.5577	0.14433	189	0.0524755
4	2382735	2.5577	0.108247	189	0.052476
6	76213914	2.55768	0.123711	189	0.0524779
6	76213934	2.55768	0.123711	189	0.0524779
8	157085066	2.55767	0.154639	189	0.0524779
8	157085177	2.55767	0.154639	189	0.0524779
4	76882052	2.55767	0.128866	189	0.0524779
8	236168683	2.55767	0.100515	189	0.0524781
5	94432199	2.55767	0.314433	189	0.0524781
5	321365363	2.55765	0.0798969	189	0.0524792
9	177465172	2.55764	0.231959	189	0.0524806
7	72475013	2.55763	0.162371	189	0.0524806
7	72475030	2.55763	0.162371	189	0.0524806
7	72475034	2.55763	0.162371	189	0.0524806
6	69670688	2.55763	0.0618557	189	0.0524806
6	33640765	2.55763	0.28866	189	0.0524806
2	30472071	2.55763	0.31701	189	0.0524806
4	274703203	2.55761	0.141753	189	0.0524822
6	131351197	2.5576	0.118557	189	0.0524829
8	221824471	2.5576	0.100515	189	0.0524829
1	119828044	2.55757	0.100515	189	0.0524863
6	87735663	2.55757	0.126289	189	0.0524863
6	87735664	2.55757	0.126289	189	0.0524863
6	170779024	2.55756	0.0515464	189	0.0524867
6	170779059	2.55756	0.0515464	189	0.0524867
4	108109727	2.55755	0.291237	189	0.052487
6	15154588	2.55755	0.487113	189	0.0524877
7	172445619	2.55753	0.309278	189	0.0524887
2	104819018	2.55753	0.064433	189	0.0524889
2	136414719	2.55753	0.208763	189	0.0524889
9	97200870	2.55752	0.167526	189	0.0524892
3	238161098	2.55752	0.123711	189	0.0524892
8	29253464	2.55751	0.208763	189	0.0524903
2	177302012	2.55751	0.386598	189	0.0524903
3	168812173	2.5575	0.103093	189	0.052491
1	119120373	2.55749	0.162371	189	0.0524918
8	24345035	2.55749	0.231959	189	0.0524919
5	148187259	2.55748	0.407216	189	0.0524927
3	117385638	2.55748	0.056701	189	0.0524927
2	202400992	2.55747	0.14433	189	0.0524935
4	348315040	2.55746	0.304124	189	0.052494
3	252095478	2.55746	0.291237	189	0.0524943
7	116450793	2.55745	0.115979	189	0.0524943
7	123859372	2.55742	0.126289	189	0.0524979
3	120336829	2.55742	0.286082	189	0.0524982
3	53262183	2.55742	0.340206	189	0.0524982
1	30730175	2.55741	0.301546	189	0.0524988
8	235992576	2.5574	0.21134	189	0.0524997
2	143021024	2.55738	0.239691	189	0.0525015
9	157842889	2.55737	0.216495	189	0.0525025
4	278761005	2.55737	0.100515	189	0.0525025
9	193553178	2.55737	0.175258	189	0.0525025
8	93995233	2.55736	0.190722	189	0.0525025
4	15715924	2.55736	0.149485	189	0.0525026
5	310918316	2.55736	0.193299	189	0.0525026
8	62912525	2.55735	0.14433	189	0.0525026
5	239776621	2.55735	0.128866	189	0.0525026
4	350619655	2.55734	0.195876	189	0.0525026
2	204649103	2.55734	0.118557	189	0.0525026
2	204672596	2.55734	0.118557	189	0.0525026
2	204742302	2.55734	0.118557	189	0.0525026
2	204759460	2.55734	0.118557	189	0.0525026
2	204760021	2.55734	0.118557	189	0.0525026
8	132443223	2.55733	0.0695876	189	0.0525038
9	95823487	2.55732	0.231959	189	0.0525047
3	20363487	2.55731	0.0824742	189	0.0525051
4	374676735	2.55731	0.0850515	189	0.0525053
8	90545569	2.5573	0.146907	189	0.0525063
2	69094358	2.55729	0.21134	189	0.0525074
9	52521343	2.55729	0.177835	189	0.0525074
4	27721869	2.55728	0.108247	189	0.0525081
3	233724822	2.55727	0.229381	189	0.0525085
4	26101485	2.55727	0.159794	189	0.0525085
8	90886366	2.55727	0.0902062	189	0.0525085
3	48932610	2.55726	0.195876	189	0.0525088
5	305285354	2.55723	0.244845	189	0.052512
9	67026539	2.55723	0.337629	189	0.0525122
3	187458161	2.55722	0.332474	189	0.0525127
9	62936733	2.55719	0.0979381	189	0.0525158
7	184317672	2.55719	0.167526	189	0.052516
1	91020156	2.55719	0.0979381	189	0.052516
1	91022321	2.55719	0.0979381	189	0.052516
3	94402164	2.55718	0.167526	189	0.052516
8	258661609	2.55718	0.17268	189	0.052516
5	280153044	2.55717	0.0541237	189	0.0525173
5	280153056	2.55717	0.0541237	189	0.0525173
5	269038921	2.55716	0.365979	189	0.0525177
3	20017293	2.55715	0.301546	189	0.0525186
7	170202643	2.55715	0.280928	189	0.052519
5	54235327	2.55714	0.0979381	189	0.0525192
4	36505258	2.55713	0.193299	189	0.0525205
2	91679050	2.55712	0.10567	189	0.0525206
5	15338487	2.5571	0.360825	189	0.0525206
3	92787977	2.55709	0.0902062	189	0.0525206
4	355254865	2.55708	0.0541237	189	0.0525206
3	111077367	2.55708	0.365979	189	0.0525206
4	55479734	2.55707	0.146907	189	0.0525206
5	252218322	2.55706	0.0695876	189	0.0525206
5	252218355	2.55706	0.0695876	189	0.0525206
5	252319637	2.55706	0.0695876	189	0.0525206
5	252319705	2.55706	0.0695876	189	0.0525206
5	252319962	2.55706	0.0695876	189	0.0525206
5	252341299	2.55706	0.0695876	189	0.0525206
5	252341562	2.55706	0.0695876	189	0.0525206
5	252353685	2.55706	0.0695876	189	0.0525206
5	252353704	2.55706	0.0695876	189	0.0525206
5	252390383	2.55706	0.0695876	189	0.0525206
5	252390520	2.55706	0.0695876	189	0.0525206
5	252390555	2.55706	0.0695876	189	0.0525206
5	252390566	2.55706	0.0695876	189	0.0525206
5	252395982	2.55706	0.0695876	189	0.0525206
5	252396012	2.55706	0.0695876	189	0.0525206
5	252410112	2.55706	0.0695876	189	0.0525206
5	252416369	2.55706	0.0695876	189	0.0525206
5	252441636	2.55706	0.0695876	189	0.0525206
5	252442511	2.55706	0.0695876	189	0.0525206
5	252451784	2.55706	0.0695876	189	0.0525206
5	252458084	2.55706	0.0695876	189	0.0525206
5	252466823	2.55706	0.0695876	189	0.0525206
5	252472047	2.55706	0.0695876	189	0.0525206
5	252475933	2.55706	0.0695876	189	0.0525206
3	182299704	2.55706	0.0979381	189	0.0525206
3	182299721	2.55706	0.0979381	189	0.0525206
9	28358315	2.55704	0.180412	189	0.0525221
1	95241933	2.55704	0.113402	189	0.0525221
1	84962108	2.55704	0.136598	189	0.0525221
5	331098260	2.55703	0.347938	189	0.0525224
5	22710340	2.55703	0.134021	189	0.0525225
4	154876699	2.55702	0.0695876	189	0.0525231
4	371458169	2.55702	0.373711	189	0.0525231
2	71962465	2.55701	0.136598	189	0.0525246
4	257742264	2.557	0.193299	189	0.0525252
6	143181979	2.55699	0.0592784	189	0.052526
7	24823243	2.55698	0.0876289	189	0.0525264
5	240882204	2.55696	0.064433	189	0.0525289
4	331037046	2.55696	0.103093	189	0.0525289
5	23499485	2.55693	0.260309	189	0.0525317
5	322411783	2.55693	0.0515464	189	0.0525317
6	71367747	2.55691	0.291237	189	0.0525342
8	236373199	2.55687	0.224227	189	0.0525387
9	191352439	2.55687	0.255155	189	0.0525387
9	159108971	2.55686	0.056701	189	0.052539
5	186581422	2.55686	0.108247	189	0.052539
3	185562150	2.55685	0.262887	189	0.052539
8	103998380	2.55685	0.10567	189	0.052539
7	56479956	2.55685	0.159794	189	0.052539
8	128394227	2.55684	0.265464	189	0.0525395
3	251432366	2.55683	0.0850515	189	0.0525395
3	251434986	2.55683	0.0850515	189	0.0525395
3	251617361	2.55683	0.0850515	189	0.0525395
3	251637481	2.55683	0.0850515	189	0.0525395
8	74477089	2.55683	0.252577	189	0.0525395
6	15746134	2.55683	0.0927835	189	0.0525395
6	131264408	2.55682	0.123711	189	0.05254
5	171466791	2.55682	0.42268	189	0.0525401
8	231774984	2.55681	0.10567	189	0.0525408
7	85728059	2.55681	0.216495	189	0.0525409
3	237755493	2.5568	0.0463918	189	0.0525416
2	36542458	2.5568	0.0927835	189	0.0525416
1	31424423	2.55679	0.0979381	189	0.0525429
2	117525264	2.55677	0.224227	189	0.0525449
6	121529557	2.55677	0.224227	189	0.0525449
3	136497597	2.55676	0.154639	189	0.0525449
3	136532044	2.55676	0.154639	189	0.0525449
5	17936006	2.55676	0.252577	189	0.0525449
7	1751903	2.55673	0.0592784	189	0.0525482
7	1909618	2.55673	0.0592784	189	0.0525482
8	77535549	2.55672	0.10567	189	0.0525492
4	276607883	2.55669	0.121134	189	0.0525492
4	60306741	2.55669	0.115979	189	0.0525492
4	60325262	2.55669	0.115979	189	0.0525492
4	60407600	2.55669	0.115979	189	0.0525492
4	373103683	2.55667	0.108247	189	0.0525492
8	201924018	2.55666	0.363402	189	0.0525492
3	118917369	2.55666	0.0592784	189	0.0525492
3	211727769	2.55665	0.157216	189	0.0525492
3	35594215	2.55665	0.265464	189	0.0525492
3	35594224	2.55665	0.265464	189	0.0525492
3	74024824	2.55664	0.128866	189	0.0525492
8	249496425	2.55664	0.0876289	189	0.0525492
8	160641460	2.55663	0.391753	189	0.0525492
5	252110369	2.55663	0.224227	189	0.0525492
5	9761906	2.55662	0.0798969	189	0.0525492
6	118070697	2.55662	0.360825	189	0.0525492
8	92370599	2.55661	0.064433	189	0.0525492
6	4232996	2.55661	0.476804	189	0.0525492
6	95220367	2.5566	0.108247	189	0.0525492
6	8362545	2.5566	0.128866	189	0.0525492
2	40226199	2.5566	0.126289	189	0.0525492
5	113427395	2.5566	0.162371	189	0.0525492
5	229054920	2.55659	0.115979	189	0.0525492
1	117188239	2.55658	0.149485	189	0.0525492
4	26662341	2.55657	0.108247	189	0.0525492
4	26662464	2.55657	0.108247	189	0.0525492
4	26662468	2.55657	0.108247	189	0.0525492
5	319399278	2.55656	0.0876289	189	0.0525492
4	265553257	2.55656	0.115979	189	0.0525492
1	194277419	2.55653	0.280928	189	0.0525492
1	39340053	2.55652	0.188144	189	0.0525492
2	30441904	2.55652	0.0618557	189	0.0525492
6	65602617	2.5565	0.0541237	189	0.0525492
9	95416185	2.5565	0.21134	189	0.0525492
2	18332123	2.5565	0.0979381	189	0.0525492
5	138339994	2.55648	0.208763	189	0.0525492
8	99932875	2.55648	0.131443	189	0.0525492
8	99970653	2.55648	0.131443	189	0.0525492
6	89101590	2.55646	0.0927835	189	0.0525492
4	309770867	2.55645	0.121134	189	0.0525492
1	119004321	2.55645	0.198454	189	0.0525492
1	119004394	2.55645	0.198454	189	0.0525492
1	119004396	2.55645	0.198454	189	0.0525492
1	119004412	2.55645	0.198454	189	0.0525492
8	43406038	2.55644	0.0592784	189	0.0525492
4	206736875	2.55644	0.345361	189	0.0525492
4	14537286	2.55643	0.409794	189	0.0525492
4	235305371	2.55642	0.231959	189	0.0525492
4	324160563	2.55641	0.368557	189	0.0525492
8	56935109	2.5564	0.188144	189	0.0525492
6	34218097	2.55638	0.136598	189	0.0525492
6	34218118	2.55638	0.136598	189	0.0525492
5	24030671	2.55638	0.0927835	189	0.0525492
3	9720758	2.55638	0.128866	189	0.0525492
5	107212184	2.55636	0.25	189	0.0525492
9	18671114	2.55636	0.123711	189	0.0525492
2	191881156	2.55636	0.234536	189	0.0525492
7	132791325	2.55635	0.134021	189	0.0525492
9	155753006	2.55633	0.231959	189	0.0525492
3	35914200	2.55633	0.350515	189	0.0525492
9	191212932	2.55632	0.208763	189	0.0525492
2	184598385	2.55631	0.115979	189	0.0525492
8	161667681	2.55631	0.128866	189	0.0525492
8	56643663	2.5563	0.337629	189	0.0525492
9	25548380	2.5563	0.0927835	189	0.0525492
6	41372835	2.5563	0.0979381	189	0.0525492
8	153770174	2.5563	0.121134	189	0.0525492
1	187888258	2.55629	0.0902062	189	0.0525492
3	221534225	2.55629	0.123711	189	0.0525492
4	7747588	2.55628	0.056701	189	0.0525492
7	141274211	2.55628	0.162371	189	0.0525492
7	141274212	2.55628	0.162371	189	0.0525492
8	157028769	2.55626	0.149485	189	0.0525492
7	69600107	2.55625	0.139175	189	0.0525492
6	95654081	2.55625	0.103093	189	0.0525492
1	182246736	2.55624	0.275773	189	0.0525492
9	30232024	2.55624	0.113402	189	0.0525492
4	338182000	2.55622	0.126289	189	0.0525492
8	11905345	2.55621	0.108247	189	0.0525492
8	11199582	2.55621	0.113402	189	0.0525492
1	180719463	2.55619	0.201031	189	0.0525492
9	1653024	2.55619	0.056701	189	0.0525492
4	70535672	2.55619	0.0876289	189	0.0525492
4	70553665	2.55619	0.0876289	189	0.0525492
9	99527199	2.55618	0.193299	189	0.0525492
5	128345552	2.55618	0.0721649	189	0.0525492
5	128345568	2.55618	0.0721649	189	0.0525492
8	91327648	2.55617	0.0541237	189	0.0525492
5	63635860	2.55617	0.103093	189	0.0525492
6	44044308	2.55617	0.170103	189	0.0525492
7	58558150	2.55616	0.203608	189	0.0525492
7	159843370	2.55615	0.134021	189	0.0525492
3	86793110	2.55614	0.123711	189	0.0525492
5	127945481	2.55614	0.0824742	189	0.0525492
7	100328086	2.55612	0.149485	189	0.0525492
3	55676005	2.55612	0.384021	189	0.0525492
7	146130899	2.55612	0.0721649	189	0.0525492
5	39075565	2.55611	0.170103	189	0.0525492
5	39075629	2.55611	0.170103	189	0.0525492
6	151991067	2.5561	0.481959	189	0.0525492
4	186072038	2.55608	0.108247	189	0.0525492
9	77383884	2.55608	0.0902062	189	0.0525492
6	96133310	2.55608	0.0747423	189	0.0525492
6	96133312	2.55608	0.0747423	189	0.0525492
4	271193883	2.55608	0.451031	189	0.0525492
6	54806559	2.55606	0.365979	189	0.0525492
5	150074380	2.55605	0.170103	189	0.0525492
6	69755148	2.55604	0.0618557	189	0.0525492
8	144671887	2.55603	0.0979381	189	0.0525492
5	294588931	2.55603	0.221649	189	0.0525492
2	110095940	2.55603	0.257732	189	0.0525492
2	110095983	2.55603	0.257732	189	0.0525492
9	77235300	2.55602	0.190722	189	0.0525492
5	81959588	2.55601	0.260309	189	0.0525492
8	127831544	2.55598	0.420103	189	0.0525492
3	23752062	2.55598	0.128866	189	0.0525492
8	261916536	2.55597	0.314433	189	0.0525492
2	122108018	2.55596	0.0515464	189	0.0525492
4	314451880	2.55596	0.056701	189	0.0525492
2	127813787	2.55594	0.157216	189	0.0525492
6	37573000	2.55593	0.0824742	189	0.0525492
6	37573161	2.55593	0.0824742	189	0.0525492
6	37573183	2.55593	0.0824742	189	0.0525492
6	37573238	2.55593	0.0824742	189	0.0525492
6	37573244	2.55593	0.0824742	189	0.0525492
6	37573245	2.55593	0.0824742	189	0.0525492
6	37573248	2.55593	0.0824742	189	0.0525492
6	37573276	2.55593	0.0824742	189	0.0525492
6	37573328	2.55593	0.0824742	189	0.0525492
6	37573346	2.55593	0.0824742	189	0.0525492
6	37573351	2.55593	0.0824742	189	0.0525492
6	37573352	2.55593	0.0824742	189	0.0525492
6	37582222	2.55593	0.0824742	189	0.0525492
6	37582241	2.55593	0.0824742	189	0.0525492
6	37582295	2.55593	0.0824742	189	0.0525492
6	37601432	2.55593	0.0824742	189	0.0525492
3	54527566	2.55591	0.175258	189	0.0525492
6	119776585	2.55591	0.190722	189	0.0525492
7	78037987	2.55591	0.0747423	189	0.0525492
1	6127466	2.55591	0.170103	189	0.0525492
1	6127468	2.55591	0.170103	189	0.0525492
8	61753252	2.5559	0.252577	189	0.0525492
4	107598151	2.55589	0.128866	189	0.0525492
9	42896496	2.55589	0.0927835	189	0.0525492
9	42896524	2.55589	0.0927835	189	0.0525492
9	42896581	2.55589	0.0927835	189	0.0525492
9	42897860	2.55589	0.0927835	189	0.0525492
9	42897968	2.55589	0.0927835	189	0.0525492
9	42897977	2.55589	0.0927835	189	0.0525492
4	7059880	2.55587	0.118557	189	0.0525492
5	276596202	2.55587	0.28866	189	0.0525492
5	322892108	2.55583	0.0721649	189	0.0525492
3	129615198	2.5558	0.128866	189	0.0525492
1	4312157	2.55579	0.190722	189	0.0525492
5	193027855	2.55577	0.123711	189	0.0525492
4	146980314	2.55577	0.0592784	189	0.0525492
2	115277284	2.55575	0.10567	189	0.0525492
4	23454469	2.55575	0.208763	189	0.0525492
4	123715167	2.55574	0.195876	189	0.0525492
5	254607401	2.55573	0.108247	189	0.0525492
8	173844602	2.55573	0.0902062	189	0.0525492
4	57524787	2.55572	0.0618557	189	0.0525492
1	160730449	2.55572	0.185567	189	0.0525492
5	46780088	2.55572	0.100515	189	0.0525492
4	355393492	2.55572	0.0721649	189	0.0525492
4	76628191	2.55571	0.407216	189	0.0525492
8	74435907	2.5557	0.17268	189	0.0525492
8	197840477	2.5557	0.152062	189	0.0525492
2	84267613	2.55569	0.0592784	189	0.0525492
1	186253963	2.55568	0.108247	189	0.0525492
5	78914892	2.55568	0.324742	189	0.0525492
6	184462263	2.55567	0.0747423	189	0.0525492
6	184462338	2.55567	0.0747423	189	0.0525492
7	144956361	2.55567	0.435567	189	0.0525492
3	88426008	2.55565	0.149485	189	0.0525492
6	139961219	2.55564	0.476804	189	0.0525492
8	116794124	2.55564	0.407216	189	0.0525492
4	21280491	2.55564	0.0541237	189	0.0525492
5	74622491	2.55563	0.123711	189	0.0525492
9	88899423	2.55562	0.0773196	189	0.0525492
8	77304649	2.55562	0.126289	189	0.0525492
5	39097452	2.55561	0.14433	189	0.0525492
1	90122948	2.55561	0.056701	189	0.0525492
1	90133500	2.55561	0.056701	189	0.0525492
1	90133890	2.55561	0.056701	189	0.0525492
1	90138944	2.55561	0.056701	189	0.0525492
1	90153607	2.55561	0.056701	189	0.0525492
1	90153610	2.55561	0.056701	189	0.0525492
1	90156590	2.55561	0.056701	189	0.0525492
1	90157219	2.55561	0.056701	189	0.0525492
1	90157518	2.55561	0.056701	189	0.0525492
1	90157519	2.55561	0.056701	189	0.0525492
1	90158672	2.55561	0.056701	189	0.0525492
1	90160934	2.55561	0.056701	189	0.0525492
1	90189796	2.55561	0.056701	189	0.0525492
1	90189919	2.55561	0.056701	189	0.0525492
1	90190198	2.55561	0.056701	189	0.0525492
1	90190724	2.55561	0.056701	189	0.0525492
1	90191306	2.55561	0.056701	189	0.0525492
1	90191822	2.55561	0.056701	189	0.0525492
1	90192276	2.55561	0.056701	189	0.0525492
1	90192379	2.55561	0.056701	189	0.0525492
1	90192535	2.55561	0.056701	189	0.0525492
1	90192552	2.55561	0.056701	189	0.0525492
1	90192683	2.55561	0.056701	189	0.0525492
1	90192700	2.55561	0.056701	189	0.0525492
1	90193099	2.55561	0.056701	189	0.0525492
1	90193165	2.55561	0.056701	189	0.0525492
1	90193172	2.55561	0.056701	189	0.0525492
1	90193198	2.55561	0.056701	189	0.0525492
1	90193800	2.55561	0.056701	189	0.0525492
1	90193801	2.55561	0.056701	189	0.0525492
1	90193911	2.55561	0.056701	189	0.0525492
1	90194121	2.55561	0.056701	189	0.0525492
1	90194197	2.55561	0.056701	189	0.0525492
1	90194271	2.55561	0.056701	189	0.0525492
1	90194831	2.55561	0.056701	189	0.0525492
1	90195904	2.55561	0.056701	189	0.0525492
1	90195908	2.55561	0.056701	189	0.0525492
1	90195989	2.55561	0.056701	189	0.0525492
1	90196028	2.55561	0.056701	189	0.0525492
1	90196092	2.55561	0.056701	189	0.0525492
1	90196546	2.55561	0.056701	189	0.0525492
1	90196590	2.55561	0.056701	189	0.0525492
1	90197113	2.55561	0.056701	189	0.0525492
1	90197230	2.55561	0.056701	189	0.0525492
1	90197251	2.55561	0.056701	189	0.0525492
1	90197450	2.55561	0.056701	189	0.0525492
1	90197451	2.55561	0.056701	189	0.0525492
1	90197844	2.55561	0.056701	189	0.0525492
1	90198533	2.55561	0.056701	189	0.0525492
1	90198706	2.55561	0.056701	189	0.0525492
1	90199005	2.55561	0.056701	189	0.0525492
1	90199045	2.55561	0.056701	189	0.0525492
1	90199272	2.55561	0.056701	189	0.0525492
1	90199317	2.55561	0.056701	189	0.0525492
1	90199331	2.55561	0.056701	189	0.0525492
1	90199540	2.55561	0.056701	189	0.0525492
1	90199712	2.55561	0.056701	189	0.0525492
1	90200638	2.55561	0.056701	189	0.0525492
1	90200823	2.55561	0.056701	189	0.0525492
1	90201072	2.55561	0.056701	189	0.0525492
1	90201129	2.55561	0.056701	189	0.0525492
1	90201381	2.55561	0.056701	189	0.0525492
1	90201615	2.55561	0.056701	189	0.0525492
1	90202319	2.55561	0.056701	189	0.0525492
1	90202515	2.55561	0.056701	189	0.0525492
1	90203266	2.55561	0.056701	189	0.0525492
1	90203742	2.55561	0.056701	189	0.0525492
1	90203916	2.55561	0.056701	189	0.0525492
1	90203931	2.55561	0.056701	189	0.0525492
1	90204246	2.55561	0.056701	189	0.0525492
1	90204673	2.55561	0.056701	189	0.0525492
1	90205003	2.55561	0.056701	189	0.0525492
1	90205532	2.55561	0.056701	189	0.0525492
1	90209859	2.55561	0.056701	189	0.0525492
1	90227420	2.55561	0.056701	189	0.0525492
1	90227444	2.55561	0.056701	189	0.0525492
1	90229253	2.55561	0.056701	189	0.0525492
1	90232977	2.55561	0.056701	189	0.0525492
1	90275829	2.55561	0.056701	189	0.0525492
1	90276097	2.55561	0.056701	189	0.0525492
1	90279640	2.55561	0.056701	189	0.0525492
1	90312582	2.55561	0.056701	189	0.0525492
1	90314411	2.55561	0.056701	189	0.0525492
1	90315470	2.55561	0.056701	189	0.0525492
1	90315676	2.55561	0.056701	189	0.0525492
1	90315680	2.55561	0.056701	189	0.0525492
1	90317022	2.55561	0.056701	189	0.0525492
1	90317216	2.55561	0.056701	189	0.0525492
1	90317375	2.55561	0.056701	189	0.0525492
1	90330856	2.55561	0.056701	189	0.0525492
1	90331541	2.55561	0.056701	189	0.0525492
1	90331700	2.55561	0.056701	189	0.0525492
1	90331711	2.55561	0.056701	189	0.0525492
1	90331768	2.55561	0.056701	189	0.0525492
1	90331931	2.55561	0.056701	189	0.0525492
1	90333222	2.55561	0.056701	189	0.0525492
1	90333373	2.55561	0.056701	189	0.0525492
1	90333651	2.55561	0.056701	189	0.0525492
1	90334331	2.55561	0.056701	189	0.0525492
1	90334571	2.55561	0.056701	189	0.0525492
1	90335008	2.55561	0.056701	189	0.0525492
1	90335024	2.55561	0.056701	189	0.0525492
1	90335032	2.55561	0.056701	189	0.0525492
1	90335364	2.55561	0.056701	189	0.0525492
1	90335461	2.55561	0.056701	189	0.0525492
1	90336047	2.55561	0.056701	189	0.0525492
1	90336252	2.55561	0.056701	189	0.0525492
1	90336254	2.55561	0.056701	189	0.0525492
1	90336504	2.55561	0.056701	189	0.0525492
1	90337856	2.55561	0.056701	189	0.0525492
1	90337858	2.55561	0.056701	189	0.0525492
1	90338025	2.55561	0.056701	189	0.0525492
1	90338367	2.55561	0.056701	189	0.0525492
1	90338368	2.55561	0.056701	189	0.0525492
1	90338731	2.55561	0.056701	189	0.0525492
1	90338787	2.55561	0.056701	189	0.0525492
1	90339046	2.55561	0.056701	189	0.0525492
1	90339278	2.55561	0.056701	189	0.0525492
1	90339311	2.55561	0.056701	189	0.0525492
1	90388045	2.55561	0.056701	189	0.0525492
1	90388083	2.55561	0.056701	189	0.0525492
1	90388457	2.55561	0.056701	189	0.0525492
1	90388591	2.55561	0.056701	189	0.0525492
1	90388961	2.55561	0.056701	189	0.0525492
1	90389266	2.55561	0.056701	189	0.0525492
1	90389725	2.55561	0.056701	189	0.0525492
1	90391094	2.55561	0.056701	189	0.0525492
1	90391109	2.55561	0.056701	189	0.0525492
1	90496505	2.55561	0.056701	189	0.0525492
1	90506521	2.55561	0.056701	189	0.0525492
1	90519570	2.55561	0.056701	189	0.0525492
1	90519587	2.55561	0.056701	189	0.0525492
1	90524149	2.55561	0.056701	189	0.0525492
1	90524555	2.55561	0.056701	189	0.0525492
1	90525183	2.55561	0.056701	189	0.0525492
1	90529110	2.55561	0.056701	189	0.0525492
1	90533467	2.55561	0.056701	189	0.0525492
1	90533648	2.55561	0.056701	189	0.0525492
1	90533660	2.55561	0.056701	189	0.0525492
1	90535751	2.55561	0.056701	189	0.0525492
1	90536265	2.55561	0.056701	189	0.0525492
1	90536270	2.55561	0.056701	189	0.0525492
1	90536471	2.55561	0.056701	189	0.0525492
1	90537560	2.55561	0.056701	189	0.0525492
1	90537834	2.55561	0.056701	189	0.0525492
1	90537882	2.55561	0.056701	189	0.0525492
1	90537883	2.55561	0.056701	189	0.0525492
1	90537963	2.55561	0.056701	189	0.0525492
9	9203861	2.5556	0.0438144	189	0.0525492
4	49000641	2.5556	0.0979381	189	0.0525492
8	175356317	2.55557	0.110825	189	0.0525492
4	171246610	2.55557	0.5	189	0.0525492
4	439183	2.55556	0.270619	189	0.0525492
3	102872657	2.55556	0.409794	189	0.0525492
7	67215073	2.55556	0.0902062	189	0.0525492
7	67216493	2.55556	0.0902062	189	0.0525492
7	67217065	2.55556	0.0902062	189	0.0525492
7	67217458	2.55556	0.0902062	189	0.0525492
7	67218789	2.55556	0.0902062	189	0.0525492
7	67220904	2.55556	0.0902062	189	0.0525492
7	67221170	2.55556	0.0902062	189	0.0525492
7	67221186	2.55556	0.0902062	189	0.0525492
7	67221294	2.55556	0.0902062	189	0.0525492
7	67230004	2.55556	0.0902062	189	0.0525492
7	67230416	2.55556	0.0902062	189	0.0525492
7	67232594	2.55556	0.0902062	189	0.0525492
7	67232777	2.55556	0.0902062	189	0.0525492
7	67233215	2.55556	0.0902062	189	0.0525492
7	67233507	2.55556	0.0902062	189	0.0525492
7	67233645	2.55556	0.0902062	189	0.0525492
7	67234336	2.55556	0.0902062	189	0.0525492
7	67234890	2.55556	0.0902062	189	0.0525492
7	67235465	2.55556	0.0902062	189	0.0525492
7	67236188	2.55556	0.0902062	189	0.0525492
7	67236296	2.55556	0.0902062	189	0.0525492
7	67236410	2.55556	0.0902062	189	0.0525492
7	67236459	2.55556	0.0902062	189	0.0525492
7	67236667	2.55556	0.0902062	189	0.0525492
7	67236714	2.55556	0.0902062	189	0.0525492
7	67236789	2.55556	0.0902062	189	0.0525492
7	67237933	2.55556	0.0902062	189	0.0525492
7	67240333	2.55556	0.0902062	189	0.0525492
7	67240526	2.55556	0.0902062	189	0.0525492
7	67242450	2.55556	0.0902062	189	0.0525492
7	67250469	2.55556	0.0902062	189	0.0525492
7	67250642	2.55556	0.0902062	189	0.0525492
7	67251793	2.55556	0.0902062	189	0.0525492
7	67252114	2.55556	0.0902062	189	0.0525492
6	52359684	2.55556	0.448454	189	0.0525492
9	5619854	2.55556	0.262887	189	0.0525492
9	42975219	2.55555	0.180412	189	0.0525492
3	76262596	2.55554	0.0360825	189	0.0525492
3	76262609	2.55554	0.0360825	189	0.0525492
1	66495143	2.55554	0.208763	189	0.0525492
5	20456502	2.55553	0.126289	189	0.0525492
9	144716098	2.55553	0.420103	189	0.0525492
4	331660098	2.55552	0.10567	189	0.0525492
1	172257075	2.55551	0.131443	189	0.0525492
1	172257154	2.55551	0.131443	189	0.0525492
1	172257195	2.55551	0.131443	189	0.0525492
1	172257283	2.55551	0.131443	189	0.0525492
1	172277338	2.55551	0.131443	189	0.0525492
1	172277394	2.55551	0.131443	189	0.0525492
1	172278431	2.55551	0.131443	189	0.0525492
1	172278445	2.55551	0.131443	189	0.0525492
1	172278462	2.55551	0.131443	189	0.0525492
1	172278483	2.55551	0.131443	189	0.0525492
1	172278718	2.55551	0.131443	189	0.0525492
1	172279265	2.55551	0.131443	189	0.0525492
1	172279396	2.55551	0.131443	189	0.0525492
1	172279490	2.55551	0.131443	189	0.0525492
1	172279518	2.55551	0.131443	189	0.0525492
1	172280276	2.55551	0.131443	189	0.0525492
1	172280966	2.55551	0.131443	189	0.0525492
1	172281196	2.55551	0.131443	189	0.0525492
1	172281405	2.55551	0.131443	189	0.0525492
1	172281434	2.55551	0.131443	189	0.0525492
1	172281503	2.55551	0.131443	189	0.0525492
1	172281583	2.55551	0.131443	189	0.0525492
1	172281899	2.55551	0.131443	189	0.0525492
1	172281950	2.55551	0.131443	189	0.0525492
1	172281999	2.55551	0.131443	189	0.0525492
1	172282023	2.55551	0.131443	189	0.0525492
1	172282169	2.55551	0.131443	189	0.0525492
1	172282189	2.55551	0.131443	189	0.0525492
1	172282373	2.55551	0.131443	189	0.0525492
1	172282375	2.55551	0.131443	189	0.0525492
1	172282570	2.55551	0.131443	189	0.0525492
1	172282591	2.55551	0.131443	189	0.0525492
1	172282655	2.55551	0.131443	189	0.0525492
1	172282809	2.55551	0.131443	189	0.0525492
1	172282827	2.55551	0.131443	189	0.0525492
1	172282833	2.55551	0.131443	189	0.0525492
1	172282894	2.55551	0.131443	189	0.0525492
1	172283023	2.55551	0.131443	189	0.0525492
1	172283025	2.55551	0.131443	189	0.0525492
1	172283337	2.55551	0.131443	189	0.0525492
1	172283522	2.55551	0.131443	189	0.0525492
1	172285521	2.55551	0.131443	189	0.0525492
1	172285533	2.55551	0.131443	189	0.0525492
1	172286126	2.55551	0.131443	189	0.0525492
1	172286127	2.55551	0.131443	189	0.0525492
1	172286498	2.55551	0.131443	189	0.0525492
1	172287369	2.55551	0.131443	189	0.0525492
1	172290404	2.55551	0.131443	189	0.0525492
1	172290542	2.55551	0.131443	189	0.0525492
1	172290673	2.55551	0.131443	189	0.0525492
1	172290712	2.55551	0.131443	189	0.0525492
1	172290728	2.55551	0.131443	189	0.0525492
1	172290827	2.55551	0.131443	189	0.0525492
1	172290835	2.55551	0.131443	189	0.0525492
1	172290847	2.55551	0.131443	189	0.0525492
1	172291384	2.55551	0.131443	189	0.0525492
1	172291396	2.55551	0.131443	189	0.0525492
1	172291558	2.55551	0.131443	189	0.0525492
1	172291765	2.55551	0.131443	189	0.0525492
1	172291774	2.55551	0.131443	189	0.0525492
1	172291782	2.55551	0.131443	189	0.0525492
1	172292921	2.55551	0.131443	189	0.0525492
1	172293573	2.55551	0.131443	189	0.0525492
1	172293644	2.55551	0.131443	189	0.0525492
1	172293716	2.55551	0.131443	189	0.0525492
1	172293963	2.55551	0.131443	189	0.0525492
1	172294094	2.55551	0.131443	189	0.0525492
1	172294134	2.55551	0.131443	189	0.0525492
1	172294368	2.55551	0.131443	189	0.0525492
1	172294393	2.55551	0.131443	189	0.0525492
1	172294518	2.55551	0.131443	189	0.0525492
1	172294528	2.55551	0.131443	189	0.0525492
1	172314116	2.55551	0.131443	189	0.0525492
1	172314117	2.55551	0.131443	189	0.0525492
1	172314293	2.55551	0.131443	189	0.0525492
1	172314312	2.55551	0.131443	189	0.0525492
1	172314334	2.55551	0.131443	189	0.0525492
1	172314337	2.55551	0.131443	189	0.0525492
1	172314499	2.55551	0.131443	189	0.0525492
1	172314527	2.55551	0.131443	189	0.0525492
1	172314528	2.55551	0.131443	189	0.0525492
1	172314605	2.55551	0.131443	189	0.0525492
1	172314611	2.55551	0.131443	189	0.0525492
1	172314726	2.55551	0.131443	189	0.0525492
1	172314728	2.55551	0.131443	189	0.0525492
1	172314756	2.55551	0.131443	189	0.0525492
1	172314794	2.55551	0.131443	189	0.0525492
1	172314903	2.55551	0.131443	189	0.0525492
1	172314908	2.55551	0.131443	189	0.0525492
1	172314946	2.55551	0.131443	189	0.0525492
1	172315253	2.55551	0.131443	189	0.0525492
1	172315398	2.55551	0.131443	189	0.0525492
1	172315416	2.55551	0.131443	189	0.0525492
1	172315545	2.55551	0.131443	189	0.0525492
1	172315555	2.55551	0.131443	189	0.0525492
1	172315685	2.55551	0.131443	189	0.0525492
1	172315950	2.55551	0.131443	189	0.0525492
1	172315961	2.55551	0.131443	189	0.0525492
1	172315963	2.55551	0.131443	189	0.0525492
1	172316059	2.55551	0.131443	189	0.0525492
1	172316090	2.55551	0.131443	189	0.0525492
1	172316415	2.55551	0.131443	189	0.0525492
1	172316502	2.55551	0.131443	189	0.0525492
1	172316584	2.55551	0.131443	189	0.0525492
1	172316839	2.55551	0.131443	189	0.0525492
1	172317061	2.55551	0.131443	189	0.0525492
1	172317100	2.55551	0.131443	189	0.0525492
1	172317350	2.55551	0.131443	189	0.0525492
1	172317438	2.55551	0.131443	189	0.0525492
1	172317550	2.55551	0.131443	189	0.0525492
1	172317620	2.55551	0.131443	189	0.0525492
1	172317662	2.55551	0.131443	189	0.0525492
1	172317663	2.55551	0.131443	189	0.0525492
1	172317887	2.55551	0.131443	189	0.0525492
1	172317897	2.55551	0.131443	189	0.0525492
1	172317933	2.55551	0.131443	189	0.0525492
1	172317961	2.55551	0.131443	189	0.0525492
1	172318022	2.55551	0.131443	189	0.0525492
1	172318097	2.55551	0.131443	189	0.0525492
1	172318174	2.55551	0.131443	189	0.0525492
1	172318197	2.55551	0.131443	189	0.0525492
1	172318205	2.55551	0.131443	189	0.0525492
1	172336462	2.55551	0.131443	189	0.0525492
1	172336511	2.55551	0.131443	189	0.0525492
1	172336518	2.55551	0.131443	189	0.0525492
1	172336848	2.55551	0.131443	189	0.0525492
1	172336931	2.55551	0.131443	189	0.0525492
1	172337204	2.55551	0.131443	189	0.0525492
1	172337233	2.55551	0.131443	189	0.0525492
1	172337475	2.55551	0.131443	189	0.0525492
1	172337585	2.55551	0.131443	189	0.0525492
1	172337716	2.55551	0.131443	189	0.0525492
1	172337941	2.55551	0.131443	189	0.0525492
1	172338175	2.55551	0.131443	189	0.0525492
1	172338208	2.55551	0.131443	189	0.0525492
1	172338256	2.55551	0.131443	189	0.0525492
1	172338280	2.55551	0.131443	189	0.0525492
1	172338288	2.55551	0.131443	189	0.0525492
1	172338415	2.55551	0.131443	189	0.0525492
1	172338432	2.55551	0.131443	189	0.0525492
1	172338433	2.55551	0.131443	189	0.0525492
1	172338815	2.55551	0.131443	189	0.0525492
1	172338834	2.55551	0.131443	189	0.0525492
1	172339112	2.55551	0.131443	189	0.0525492
1	172339212	2.55551	0.131443	189	0.0525492
1	172339272	2.55551	0.131443	189	0.0525492
1	172339477	2.55551	0.131443	189	0.0525492
1	172339581	2.55551	0.131443	189	0.0525492
1	172339644	2.55551	0.131443	189	0.0525492
1	172339759	2.55551	0.131443	189	0.0525492
1	172339898	2.55551	0.131443	189	0.0525492
1	172341572	2.55551	0.131443	189	0.0525492
1	172341576	2.55551	0.131443	189	0.0525492
1	172342297	2.55551	0.131443	189	0.0525492
1	172343480	2.55551	0.131443	189	0.0525492
7	142810658	2.55549	0.152062	189	0.052551
4	171533060	2.55549	0.0850515	189	0.052551
1	66196323	2.55548	0.345361	189	0.0525514
8	9863067	2.55548	0.0773196	189	0.0525514
2	163795059	2.55548	0.0695876	189	0.0525514
4	264740531	2.55547	0.0850515	189	0.0525519
4	105109052	2.55547	0.391753	189	0.0525521
8	147567220	2.55546	0.10567	189	0.0525534
7	150676552	2.55545	0.404639	189	0.0525541
1	63181731	2.55544	0.476804	189	0.0525548
4	39659127	2.55542	0.152062	189	0.0525567
9	244040	2.55542	0.108247	189	0.0525572
2	16339299	2.55541	0.481959	189	0.0525573
6	89716502	2.5554	0.0515464	189	0.0525588
4	134304385	2.5554	0.0592784	189	0.0525588
8	162084164	2.55539	0.164948	189	0.0525598
8	140252917	2.55538	0.0618557	189	0.05256
2	75737542	2.55538	0.0515464	189	0.0525601
7	86256007	2.55538	0.0798969	189	0.0525603
5	321439471	2.55536	0.451031	189	0.0525618
4	52673088	2.55535	0.121134	189	0.0525618
4	52673096	2.55535	0.121134	189	0.0525618
4	52673106	2.55535	0.121134	189	0.0525618
4	52673129	2.55535	0.121134	189	0.0525618
4	52673152	2.55535	0.121134	189	0.0525618
4	52673171	2.55535	0.121134	189	0.0525618
4	52673219	2.55535	0.121134	189	0.0525618
3	150836656	2.55534	0.291237	189	0.0525618
5	156348673	2.55533	0.14433	189	0.0525627
6	72806333	2.55532	0.0979381	189	0.0525642
7	152142114	2.55531	0.0747423	189	0.0525652
6	129409817	2.5553	0.141753	189	0.0525657
6	8666050	2.5553	0.0747423	189	0.0525659
6	70606349	2.55529	0.108247	189	0.052566
6	70606353	2.55529	0.108247	189	0.052566
6	70606368	2.55529	0.108247	189	0.052566
8	182283485	2.55529	0.278351	189	0.052566
9	95995200	2.55528	0.103093	189	0.0525665
1	37800466	2.55527	0.0902062	189	0.0525678
1	37800505	2.55527	0.0902062	189	0.0525678
1	211758596	2.55526	0.175258	189	0.0525684
8	291402253	2.55525	0.443299	189	0.0525688
8	154880325	2.55524	0.0953608	189	0.05257
8	62073630	2.55524	0.136598	189	0.05257
2	155916961	2.55524	0.113402	189	0.0525701
5	315090917	2.55523	0.283505	189	0.0525708
6	82132836	2.55523	0.131443	189	0.0525709
9	95404310	2.55521	0.21134	189	0.0525731
5	217226536	2.5552	0.131443	189	0.0525732
7	74128094	2.5552	0.162371	189	0.0525732
5	3124559	2.55519	0.0824742	189	0.0525738
9	67629257	2.55518	0.110825	189	0.0525745
4	100512132	2.55518	0.123711	189	0.0525747
1	165800675	2.55517	0.0721649	189	0.0525753
8	263952456	2.55517	0.128866	189	0.0525753
6	129503248	2.55517	0.0876289	189	0.0525756
9	127895175	2.55516	0.255155	189	0.0525759
4	21283923	2.55516	0.139175	189	0.0525759
9	176051423	2.55515	0.396907	189	0.0525768
6	157842800	2.55515	0.113402	189	0.0525769
4	55680887	2.55513	0.0747423	189	0.0525788
4	55680890	2.55513	0.0747423	189	0.0525788
5	53487123	2.55512	0.064433	189	0.0525788
4	61588667	2.55512	0.0927835	189	0.052579
3	101723674	2.5551	0.118557	189	0.0525806
7	191514582	2.5551	0.103093	189	0.0525807
7	191517348	2.5551	0.103093	189	0.0525807
7	191533200	2.5551	0.103093	189	0.0525807
8	58115659	2.55509	0.0824742	189	0.0525807
8	58129204	2.55509	0.0824742	189	0.0525807
8	115847433	2.55509	0.123711	189	0.0525812
6	54370327	2.55508	0.345361	189	0.0525812
4	138372460	2.55508	0.229381	189	0.0525814
7	163513120	2.55508	0.126289	189	0.0525814
7	135180743	2.55506	0.25	189	0.0525827
5	64657987	2.55505	0.0438144	189	0.0525841
1	64351242	2.55504	0.420103	189	0.0525848
7	46689499	2.55503	0.139175	189	0.0525857
6	89382426	2.55503	0.280928	189	0.0525863
4	2329057	2.55501	0.162371	189	0.052588
7	183821808	2.555	0.175258	189	0.0525881
7	183822530	2.555	0.175258	189	0.0525881
7	183822801	2.555	0.175258	189	0.0525881
7	183845420	2.555	0.175258	189	0.0525881
9	10235312	2.55499	0.100515	189	0.0525881
5	252870673	2.55498	0.0902062	189	0.0525881
6	186246478	2.55498	0.131443	189	0.0525881
3	107866433	2.55498	0.103093	189	0.0525881
9	44981141	2.55497	0.0747423	189	0.0525881
3	236227941	2.55497	0.255155	189	0.0525881
5	289738096	2.55497	0.319588	189	0.0525881
6	130167027	2.55497	0.239691	189	0.0525881
8	98174624	2.55497	0.0489691	189	0.0525881
9	90735089	2.55496	0.262887	189	0.0525881
9	90740997	2.55496	0.262887	189	0.0525881
9	90776603	2.55496	0.262887	189	0.0525881
9	90777335	2.55496	0.262887	189	0.0525881
9	90787157	2.55496	0.262887	189	0.0525881
9	90791265	2.55496	0.262887	189	0.0525881
9	90792682	2.55496	0.262887	189	0.0525881
9	90809778	2.55496	0.262887	189	0.0525881
7	5846160	2.55496	0.193299	189	0.0525881
2	110423227	2.55495	0.203608	189	0.0525885
4	351421256	2.55495	0.0953608	189	0.0525885
1	63668151	2.55495	0.0773196	189	0.0525885
9	175566021	2.55495	0.141753	189	0.0525885
8	136770290	2.55493	0.193299	189	0.0525899
7	127964688	2.55491	0.0695876	189	0.0525922
8	92760378	2.55491	0.0515464	189	0.0525924
4	336913780	2.5549	0.108247	189	0.052593
2	88996513	2.5549	0.0618557	189	0.052593
7	177194041	2.5549	0.0824742	189	0.0525931
4	374742073	2.55489	0.399485	189	0.0525932
4	29795890	2.55487	0.128866	189	0.0525958
3	206960036	2.55484	0.17268	189	0.0525986
3	249453570	2.55484	0.064433	189	0.0525989
7	5827241	2.55483	0.131443	189	0.0525991
2	188801696	2.55483	0.108247	189	0.0525998
1	32575580	2.55482	0.376289	189	0.0526
3	90620892	2.55482	0.18299	189	0.0526002
7	44455157	2.55479	0.0541237	189	0.0526035
8	635269	2.55478	0.108247	189	0.0526038
6	126757088	2.55478	0.476804	189	0.0526041
1	10978194	2.55477	0.108247	189	0.0526044
4	78481136	2.55476	0.126289	189	0.0526057
3	19052601	2.55476	0.0670103	189	0.0526059
5	294486460	2.55475	0.278351	189	0.052606
5	240891000	2.55473	0.128866	189	0.0526083
2	139989689	2.55473	0.0850515	189	0.0526086
3	136289350	2.55473	0.123711	189	0.0526088
8	25033826	2.55472	0.110825	189	0.0526095
2	65824979	2.55471	0.237113	189	0.0526095
2	172489554	2.55471	0.064433	189	0.0526098
6	176623657	2.55468	0.149485	189	0.0526136
1	17861078	2.55467	0.319588	189	0.0526144
1	63768550	2.55466	0.123711	189	0.0526146
4	107077288	2.55466	0.0463918	189	0.0526152
5	74626105	2.55464	0.198454	189	0.0526166
5	321384799	2.55464	0.100515	189	0.0526166
2	173073681	2.55464	0.185567	189	0.0526166
8	182427291	2.55463	0.231959	189	0.0526175
6	144171168	2.55463	0.198454	189	0.0526175
1	169434156	2.55461	0.329897	189	0.0526178
1	169435212	2.55461	0.329897	189	0.0526178
1	169435961	2.55461	0.329897	189	0.0526178
1	170861369	2.55461	0.329897	189	0.0526178
1	170866211	2.55461	0.329897	189	0.0526178
3	103953451	2.55461	0.146907	189	0.0526181
7	146019475	2.5546	0.453608	189	0.0526187
5	321385218	2.55459	0.335052	189	0.0526196
6	128770310	2.55459	0.0592784	189	0.0526197
6	63633489	2.55458	0.188144	189	0.052621
6	595941	2.55457	0.100515	189	0.0526212
4	162807856	2.55455	0.10567	189	0.0526233
4	312466069	2.55454	0.0592784	189	0.0526241
3	26680826	2.55454	0.108247	189	0.0526243
4	35547527	2.55452	0.10567	189	0.0526259
6	44163004	2.55451	0.0360825	189	0.0526266
6	44163313	2.55451	0.0360825	189	0.0526266
6	44163323	2.55451	0.0360825	189	0.0526266
6	44163589	2.55451	0.0360825	189	0.0526266
4	7535074	2.55451	0.056701	189	0.0526267
1	79284407	2.55447	0.0798969	189	0.0526306
6	3241382	2.55447	0.306701	189	0.0526309
6	119615244	2.55446	0.479381	189	0.0526316
3	22128633	2.55441	0.304124	189	0.0526357
3	230342177	2.55441	0.293814	189	0.0526357
5	246734176	2.5544	0.242268	189	0.0526357
5	246808733	2.5544	0.242268	189	0.0526357
5	246810954	2.5544	0.242268	189	0.0526357
5	246822342	2.5544	0.242268	189	0.0526357
5	246822396	2.5544	0.242268	189	0.0526357
5	246823454	2.5544	0.242268	189	0.0526357
5	246824441	2.5544	0.242268	189	0.0526357
1	60782616	2.55439	0.0927835	189	0.0526374
1	60782664	2.55439	0.0927835	189	0.0526374
9	117557306	2.55438	0.319588	189	0.0526378
3	97616561	2.55436	0.0721649	189	0.0526397
9	41018814	2.55435	0.139175	189	0.0526406
8	256975856	2.55435	0.0979381	189	0.0526406
6	33326017	2.55434	0.131443	189	0.0526406
7	184101360	2.55433	0.103093	189	0.0526406
7	184101550	2.55433	0.103093	189	0.0526406
7	184101568	2.55433	0.103093	189	0.0526406
7	184101788	2.55433	0.103093	189	0.0526406
7	184102122	2.55433	0.103093	189	0.0526406
7	184102141	2.55433	0.103093	189	0.0526406
7	184169963	2.55433	0.103093	189	0.0526406
7	184184489	2.55433	0.103093	189	0.0526406
7	184185351	2.55433	0.103093	189	0.0526406
4	122632707	2.55432	0.0515464	189	0.0526406
7	95676282	2.55432	0.278351	189	0.0526406
3	249299089	2.55432	0.0618557	189	0.0526406
2	110890455	2.5543	0.0850515	189	0.0526429
4	361377348	2.55429	0.064433	189	0.0526434
4	145644025	2.55429	0.0463918	189	0.0526437
8	177322934	2.55429	0.0798969	189	0.0526437
4	308166075	2.55428	0.237113	189	0.0526447
7	48885009	2.55426	0.417526	189	0.0526467
4	267924145	2.55425	0.278351	189	0.0526476
5	19628899	2.55424	0.265464	189	0.0526478
5	187897729	2.55424	0.100515	189	0.0526478
1	195391004	2.55424	0.149485	189	0.0526478
8	176304519	2.55423	0.206186	189	0.0526482
1	101589127	2.55422	0.337629	189	0.0526489
3	86824273	2.55422	0.350515	189	0.0526497
5	188546631	2.55421	0.0670103	189	0.0526499
3	197084651	2.5542	0.329897	189	0.0526506
3	75394494	2.5542	0.113402	189	0.0526514
3	27743600	2.55418	0.0721649	189	0.0526524
3	238897221	2.55416	0.206186	189	0.0526549
5	120483004	2.55415	0.476804	189	0.0526557
2	142400421	2.55415	0.056701	189	0.0526564
2	185032114	2.55414	0.234536	189	0.0526565
8	2644282	2.55414	0.0618557	189	0.0526569
7	99934766	2.55412	0.0695876	189	0.0526579
7	99934793	2.55412	0.0695876	189	0.0526579
4	359056982	2.55412	0.180412	189	0.0526579
2	39326392	2.55412	0.213918	189	0.0526581
8	257698330	2.55411	0.404639	189	0.0526586
4	29143656	2.55411	0.0747423	189	0.0526586
9	177464827	2.5541	0.229381	189	0.0526586
4	7803661	2.5541	0.402062	189	0.0526586
9	180368930	2.5541	0.0721649	189	0.0526592
2	40591607	2.55409	0.126289	189	0.0526592
2	40592296	2.55409	0.126289	189	0.0526592
9	83158699	2.55409	0.234536	189	0.0526592
8	62237953	2.55409	0.314433	189	0.0526593
4	286721662	2.55409	0.136598	189	0.0526593
8	176352307	2.55408	0.113402	189	0.0526601
9	18453808	2.55407	0.0695876	189	0.0526601
6	4246741	2.55406	0.435567	189	0.0526612
3	54796517	2.55406	0.136598	189	0.0526613
3	36413785	2.55405	0.0515464	189	0.0526616
3	110099681	2.55403	0.0773196	189	0.0526639
1	28245392	2.55403	0.337629	189	0.0526646
5	330138129	2.55402	0.255155	189	0.0526656
7	100343157	2.55401	0.221649	189	0.0526659
7	81353025	2.554	0.247423	189	0.0526666
2	150177660	2.55399	0.193299	189	0.0526671
2	150302294	2.55399	0.193299	189	0.0526671
7	162398607	2.55399	0.139175	189	0.0526671
5	230828343	2.55398	0.103093	189	0.0526675
2	30324657	2.55398	0.219072	189	0.0526675
2	142050309	2.55398	0.17268	189	0.0526675
6	177386169	2.55398	0.283505	189	0.0526675
4	41580459	2.55397	0.103093	189	0.0526685
3	49371363	2.55396	0.170103	189	0.052669
3	109518956	2.55396	0.255155	189	0.052669
6	68708728	2.55396	0.131443	189	0.052669
5	37020370	2.55394	0.463918	189	0.052671
3	76895501	2.55394	0.0824742	189	0.052671
4	29462325	2.55393	0.167526	189	0.052671
5	159773282	2.55392	0.203608	189	0.0526727
2	93992369	2.55391	0.221649	189	0.052673
7	134794293	2.55391	0.262887	189	0.052673
6	132118451	2.5539	0.123711	189	0.0526738
6	132118462	2.5539	0.123711	189	0.0526738
3	45345913	2.55389	0.0824742	189	0.0526742
5	34651048	2.55389	0.115979	189	0.0526745
6	69774433	2.55388	0.103093	189	0.0526757
5	284772650	2.55388	0.360825	189	0.0526757
6	4186934	2.55384	0.0541237	189	0.0526799
1	13785920	2.55384	0.0721649	189	0.0526799
1	49582838	2.55383	0.056701	189	0.0526802
9	177609657	2.55383	0.25	189	0.0526806
6	15775947	2.55382	0.146907	189	0.0526808
6	4308992	2.55381	0.42268	189	0.0526812
3	76110230	2.55381	0.293814	189	0.0526812
3	130972028	2.55381	0.21134	189	0.0526821
7	46257992	2.5538	0.100515	189	0.0526824
3	78502240	2.55379	0.188144	189	0.0526832
5	178138346	2.55377	0.0695876	189	0.0526857
7	7601762	2.55376	0.384021	189	0.0526864
4	374237578	2.55375	0.113402	189	0.0526878
6	170434510	2.55374	0.474227	189	0.0526886
6	36619778	2.55372	0.206186	189	0.0526895
6	36619779	2.55372	0.206186	189	0.0526895
6	36619780	2.55372	0.206186	189	0.0526895
7	88990682	2.55371	0.162371	189	0.05269
9	149987461	2.55371	0.216495	189	0.05269
4	256539817	2.55371	0.064433	189	0.05269
8	197256327	2.55371	0.159794	189	0.0526901
6	8192166	2.55368	0.0927835	189	0.0526928
5	284300168	2.55368	0.42268	189	0.0526929
9	127675220	2.55368	0.0412371	189	0.0526929
9	151222514	2.55368	0.0541237	189	0.0526929
9	11889983	2.55366	0.139175	189	0.0526942
3	193083196	2.55366	0.185567	189	0.0526945
3	193083197	2.55366	0.185567	189	0.0526945
5	201055603	2.55365	0.100515	189	0.052695
2	75403819	2.55364	0.162371	189	0.0526955
2	75403829	2.55364	0.162371	189	0.0526955
7	30069689	2.55364	0.0721649	189	0.0526955
5	82438188	2.55364	0.0927835	189	0.0526955
1	45521123	2.55364	0.0515464	189	0.0526955
4	37291527	2.55363	0.270619	189	0.0526955
7	24563127	2.55362	0.275773	189	0.052697
2	196993965	2.55361	0.134021	189	0.0526981
8	281499573	2.5536	0.188144	189	0.0526991
8	16114381	2.55359	0.159794	189	0.0526991
8	47472439	2.55358	0.170103	189	0.0526991
8	47473466	2.55358	0.170103	189	0.0526991
8	47473739	2.55358	0.170103	189	0.0526991
8	47474779	2.55358	0.170103	189	0.0526991
4	12452627	2.55358	0.113402	189	0.0526991
8	222290111	2.55358	0.18299	189	0.0526993
4	145688990	2.55357	0.219072	189	0.0527003
7	172467215	2.55355	0.301546	189	0.052702
8	110727171	2.55355	0.103093	189	0.0527021
9	52437971	2.55354	0.221649	189	0.0527032
8	75787159	2.55353	0.10567	189	0.0527039
5	116495613	2.55352	0.247423	189	0.0527047
6	13133353	2.55352	0.064433	189	0.0527051
1	178134414	2.55351	0.229381	189	0.0527058
8	90753385	2.5535	0.329897	189	0.0527063
6	146922921	2.5535	0.123711	189	0.0527065
3	29115340	2.55349	0.118557	189	0.0527075
9	75840860	2.55348	0.0515464	189	0.0527079
4	304978242	2.55347	0.0902062	189	0.0527087
4	249733358	2.55345	0.128866	189	0.0527112
9	103240407	2.55345	0.0850515	189	0.0527112
3	123809501	2.55344	0.118557	189	0.052712
6	53008101	2.55343	0.164948	189	0.0527121
4	131207617	2.55343	0.123711	189	0.0527121
5	64281697	2.55341	0.270619	189	0.0527142
7	166787710	2.55341	0.17268	189	0.0527143
7	177644311	2.5534	0.128866	189	0.0527148
1	59283503	2.5534	0.17268	189	0.0527148
4	341429217	2.5534	0.164948	189	0.0527148
7	139586464	2.5534	0.123711	189	0.0527148
4	92661807	2.5534	0.139175	189	0.0527148
6	179275072	2.55339	0.0798969	189	0.0527155
6	174956758	2.55339	0.056701	189	0.0527155
4	328318454	2.55338	0.309278	189	0.0527159
3	37367343	2.55336	0.35567	189	0.0527182
7	141845506	2.55334	0.118557	189	0.0527201
7	57021086	2.55334	0.108247	189	0.0527202
1	109148223	2.55334	0.0979381	189	0.0527202
5	26226479	2.55332	0.0773196	189	0.0527212
8	146548536	2.55332	0.0927835	189	0.0527212
8	146548764	2.55332	0.0927835	189	0.0527212
8	9852690	2.55332	0.123711	189	0.0527213
8	267611462	2.55331	0.275773	189	0.0527224
8	163762778	2.5533	0.0670103	189	0.0527226
8	224786495	2.5533	0.31701	189	0.0527228
7	78805071	2.55328	0.121134	189	0.0527245
1	182858650	2.55327	0.337629	189	0.0527258
3	105205830	2.55326	0.399485	189	0.0527264
2	127852380	2.55326	0.131443	189	0.0527264
2	30557093	2.55326	0.0902062	189	0.0527266
5	20007841	2.55325	0.110825	189	0.052727
7	5813653	2.55324	0.224227	189	0.0527275
9	33834566	2.55322	0.103093	189	0.0527303
1	28452887	2.5532	0.234536	189	0.0527318
4	336538177	2.5532	0.0515464	189	0.0527318
4	342546772	2.5532	0.31701	189	0.0527318
4	105438494	2.5532	0.162371	189	0.052732
5	24123076	2.55319	0.224227	189	0.0527329
5	158569682	2.55318	0.0953608	189	0.0527334
6	36899307	2.55318	0.113402	189	0.0527334
4	63731249	2.55316	0.115979	189	0.0527347
5	65433023	2.55316	0.0979381	189	0.0527349
1	3580267	2.55316	0.103093	189	0.0527351
2	111940542	2.55315	0.10567	189	0.0527352
5	231296276	2.55314	0.0979381	189	0.0527361
8	90616704	2.55313	0.146907	189	0.0527364
4	173554743	2.55313	0.10567	189	0.0527364
8	268843286	2.55313	0.0773196	189	0.0527364
8	268843324	2.55313	0.0773196	189	0.0527364
6	132135280	2.55313	0.0747423	189	0.0527364
4	313252885	2.55312	0.100515	189	0.0527367
5	237265993	2.55312	0.0670103	189	0.0527367
2	89520741	2.55308	0.291237	189	0.052741
9	175596074	2.55308	0.164948	189	0.052741
6	97584804	2.55307	0.128866	189	0.0527423
5	311999822	2.55306	0.381443	189	0.0527437
5	298351719	2.55304	0.208763	189	0.052745
9	77426280	2.55304	0.466495	189	0.0527451
3	176893664	2.55303	0.146907	189	0.0527459
5	117168060	2.55303	0.0670103	189	0.0527459
4	99617788	2.55303	0.0747423	189	0.0527459
5	255593587	2.55302	0.128866	189	0.0527466
4	292932360	2.55301	0.0670103	189	0.0527469
4	366028537	2.553	0.162371	189	0.0527482
7	3087777	2.55299	0.0463918	189	0.0527487
7	186818101	2.55298	0.14433	189	0.0527497
6	121722641	2.55298	0.409794	189	0.0527499
2	172001377	2.55298	0.257732	189	0.0527502
7	112050763	2.55296	0.136598	189	0.0527521
4	239480016	2.55295	0.121134	189	0.0527523
8	25401653	2.55294	0.0927835	189	0.0527537
7	67309377	2.55292	0.10567	189	0.0527556
7	78474570	2.55291	0.0721649	189	0.0527562
5	174447568	2.5529	0.268041	189	0.0527578
2	155686939	2.55288	0.056701	189	0.052759
9	44035991	2.55285	0.0463918	189	0.052759
9	44036013	2.55285	0.0463918	189	0.052759
9	44050418	2.55285	0.0463918	189	0.052759
9	44052931	2.55285	0.0463918	189	0.052759
9	44052932	2.55285	0.0463918	189	0.052759
9	44053025	2.55285	0.0463918	189	0.052759
9	44053091	2.55285	0.0463918	189	0.052759
9	44053093	2.55285	0.0463918	189	0.052759
9	44053094	2.55285	0.0463918	189	0.052759
9	44056709	2.55285	0.0463918	189	0.052759
9	44056723	2.55285	0.0463918	189	0.052759
9	44056802	2.55285	0.0463918	189	0.052759
9	44056843	2.55285	0.0463918	189	0.052759
9	44056856	2.55285	0.0463918	189	0.052759
9	44056857	2.55285	0.0463918	189	0.052759
9	44056892	2.55285	0.0463918	189	0.052759
9	44059255	2.55285	0.0463918	189	0.052759
2	214449228	2.55283	0.363402	189	0.052761
9	144087459	2.55282	0.0541237	189	0.0527623
8	104737399	2.55282	0.0824742	189	0.0527623
4	49815566	2.55278	0.0489691	189	0.0527643
4	65131259	2.55278	0.396907	189	0.0527643
4	65131859	2.55278	0.396907	189	0.0527643
4	65131863	2.55278	0.396907	189	0.0527643
4	65135683	2.55278	0.396907	189	0.0527643
4	65136114	2.55278	0.396907	189	0.0527643
4	65136131	2.55278	0.396907	189	0.0527643
4	65136140	2.55278	0.396907	189	0.0527643
2	172821839	2.55276	0.157216	189	0.0527663
6	30548809	2.55276	0.247423	189	0.0527663
9	190098636	2.55275	0.0953608	189	0.0527672
9	190099552	2.55275	0.0953608	189	0.0527672
8	269480610	2.55275	0.056701	189	0.0527672
4	365637457	2.55273	0.0438144	189	0.0527686
9	7504814	2.55273	0.286082	189	0.0527688
6	28515701	2.55273	0.118557	189	0.0527688
5	131976884	2.55272	0.0695876	189	0.0527688
4	103406790	2.55271	0.108247	189	0.0527698
5	284542124	2.55271	0.291237	189	0.0527698
4	266655178	2.55271	0.443299	189	0.0527698
5	1284317	2.55271	0.056701	189	0.0527699
7	193775451	2.55268	0.381443	189	0.0527728
9	40137139	2.55265	0.123711	189	0.0527756
5	146633324	2.55264	0.368557	189	0.0527766
8	197820234	2.55264	0.198454	189	0.0527767
1	48467871	2.55262	0.118557	189	0.0527781
2	95738336	2.55262	0.221649	189	0.0527781
4	310206362	2.55262	0.0618557	189	0.0527781
5	123774593	2.55262	0.17268	189	0.0527781
5	123774594	2.55262	0.17268	189	0.0527781
1	41280781	2.55261	0.407216	189	0.0527782
4	172714755	2.55261	0.154639	189	0.0527782
8	47807839	2.55261	0.14433	189	0.0527782
7	58562193	2.55259	0.206186	189	0.05278
7	3254773	2.55259	0.175258	189	0.0527804
7	79999673	2.55258	0.131443	189	0.0527815
9	61320043	2.55257	0.234536	189	0.0527815
9	61320044	2.55257	0.234536	189	0.0527815
1	42358610	2.55257	0.149485	189	0.0527819
8	13897247	2.55255	0.0618557	189	0.0527834
8	75612104	2.55254	0.226804	189	0.0527844
4	304999088	2.55254	0.100515	189	0.0527845
8	13542003	2.55253	0.0824742	189	0.0527847
6	11000672	2.55253	0.201031	189	0.0527847
5	290687084	2.55252	0.0463918	189	0.052785
1	90948993	2.55252	0.0902062	189	0.052785
9	155323698	2.55252	0.115979	189	0.052785
9	155326380	2.55252	0.115979	189	0.052785
9	155326576	2.55252	0.115979	189	0.052785
9	155329498	2.55252	0.115979	189	0.052785
1	48524444	2.55251	0.126289	189	0.0527855
5	105301914	2.55251	0.136598	189	0.0527855
3	242670578	2.55249	0.108247	189	0.0527874
7	116236644	2.55247	0.0798969	189	0.0527897
3	113899875	2.55246	0.494845	189	0.05279
5	118460960	2.55243	0.0412371	189	0.0527925
1	18991438	2.55243	0.0824742	189	0.0527925
1	18991518	2.55243	0.0824742	189	0.0527925
1	18991535	2.55243	0.0824742	189	0.0527925
1	18992109	2.55243	0.0824742	189	0.0527925
4	97663939	2.55243	0.0953608	189	0.0527926
4	97663948	2.55243	0.0953608	189	0.0527926
3	6725028	2.55241	0.0670103	189	0.0527933
4	264371874	2.5524	0.164948	189	0.0527933
8	236002749	2.5524	0.252577	189	0.0527933
8	236080140	2.5524	0.252577	189	0.0527933
8	236087370	2.5524	0.252577	189	0.0527933
8	236101038	2.5524	0.252577	189	0.0527933
8	236128824	2.5524	0.252577	189	0.0527933
8	236132668	2.5524	0.252577	189	0.0527933
8	236337410	2.5524	0.252577	189	0.0527933
8	236356774	2.5524	0.252577	189	0.0527933
6	142305076	2.55239	0.141753	189	0.0527938
9	30038922	2.55238	0.157216	189	0.0527944
5	195066480	2.55238	0.141753	189	0.0527947
8	196623602	2.55237	0.0670103	189	0.0527954
7	39731838	2.55237	0.131443	189	0.0527954
5	140493269	2.55237	0.152062	189	0.0527955
1	73529198	2.55236	0.409794	189	0.0527958
7	3620522	2.55236	0.0747423	189	0.0527961
2	179744998	2.55235	0.244845	189	0.0527961
4	39659255	2.55235	0.115979	189	0.0527961
5	328798099	2.55235	0.0979381	189	0.0527961
2	109558970	2.55234	0.32732	189	0.0527968
7	172350257	2.55234	0.198454	189	0.0527968
6	191763045	2.55233	0.149485	189	0.0527971
5	201192688	2.55232	0.479381	189	0.0527982
4	344175565	2.55231	0.175258	189	0.0527999
1	67862956	2.5523	0.134021	189	0.0528001
4	288232441	2.5523	0.474227	189	0.0528002
4	45394765	2.5523	0.157216	189	0.0528002
3	241578761	2.55229	0.234536	189	0.0528006
2	73022521	2.55229	0.149485	189	0.0528009
9	45813806	2.55227	0.0953608	189	0.0528025
9	45815363	2.55227	0.0953608	189	0.0528025
4	375345703	2.55226	0.10567	189	0.0528037
9	62656422	2.55225	0.136598	189	0.052804
8	199428079	2.55225	0.100515	189	0.0528047
6	55927404	2.55224	0.056701	189	0.0528047
4	264380729	2.55224	0.152062	189	0.0528047
6	136230115	2.55224	0.0670103	189	0.0528051
5	21157545	2.55223	0.139175	189	0.0528052
1	73038574	2.55223	0.175258	189	0.0528052
2	29516426	2.55222	0.185567	189	0.052806
5	94472872	2.55222	0.31701	189	0.052806
7	37084173	2.55222	0.0412371	189	0.0528062
5	38771000	2.5522	0.177835	189	0.0528082
6	116605188	2.55219	0.469072	189	0.0528082
8	232919012	2.55219	0.0953608	189	0.0528087
8	115363014	2.55217	0.0541237	189	0.05281
2	200461948	2.55217	0.146907	189	0.05281
1	89676975	2.55216	0.304124	189	0.0528107
7	102900323	2.55216	0.121134	189	0.0528107
5	273843111	2.55215	0.0489691	189	0.0528107
8	105203913	2.55215	0.0850515	189	0.0528107
8	105228550	2.55215	0.0850515	189	0.0528107
8	105228856	2.55215	0.0850515	189	0.0528107
8	105229990	2.55215	0.0850515	189	0.0528107
5	135584171	2.55213	0.0798969	189	0.0528123
3	169243564	2.55213	0.115979	189	0.0528123
2	129293364	2.55213	0.146907	189	0.0528123
2	129330586	2.55213	0.146907	189	0.0528123
2	129375221	2.55213	0.146907	189	0.0528123
4	150082988	2.55212	0.335052	189	0.0528126
4	51850945	2.55212	0.146907	189	0.0528126
2	178297067	2.55212	0.108247	189	0.0528127
9	181020703	2.55211	0.128866	189	0.0528138
9	54136826	2.5521	0.167526	189	0.0528145
5	247839464	2.5521	0.293814	189	0.0528145
9	15426984	2.55209	0.064433	189	0.0528152
8	196412139	2.55208	0.193299	189	0.0528153
2	85910747	2.55208	0.0773196	189	0.0528158
7	68295639	2.55207	0.175258	189	0.0528163
2	167138983	2.55206	0.17268	189	0.0528174
5	251763761	2.55205	0.0824742	189	0.0528178
1	60720767	2.55204	0.252577	189	0.0528188
7	96306347	2.55204	0.435567	189	0.0528191
2	150622408	2.55204	0.185567	189	0.0528191
9	122744590	2.55203	0.0592784	189	0.0528192
5	182406299	2.55202	0.198454	189	0.0528207
6	117529524	2.55202	0.188144	189	0.0528208
4	249740603	2.55201	0.134021	189	0.0528208
3	7872584	2.55201	0.206186	189	0.0528211
9	12158762	2.552	0.229381	189	0.0528216
6	31175403	2.552	0.0927835	189	0.052822
1	140589602	2.55199	0.0618557	189	0.0528221
1	187355826	2.55198	0.0695876	189	0.0528236
5	166318254	2.55197	0.31701	189	0.052824
3	35902116	2.55197	0.265464	189	0.0528242
7	11609643	2.55197	0.128866	189	0.0528242
8	73454257	2.55197	0.298969	189	0.0528242
5	292555648	2.55196	0.0515464	189	0.0528245
7	21484299	2.55195	0.113402	189	0.0528251
1	47186152	2.55195	0.0953608	189	0.0528252
5	321447716	2.55195	0.152062	189	0.0528252
9	173531043	2.55194	0.0798969	189	0.0528252
9	32153968	2.55194	0.0463918	189	0.0528252
7	34791145	2.55194	0.139175	189	0.0528258
7	34791159	2.55194	0.139175	189	0.0528258
9	1519870	2.55193	0.268041	189	0.052826
4	242050283	2.55193	0.46134	189	0.052826
7	33981061	2.5519	0.32732	189	0.0528288
3	144582997	2.55189	0.110825	189	0.0528288
3	144584751	2.55189	0.110825	189	0.0528288
3	144584846	2.55189	0.110825	189	0.0528288
3	144597715	2.55189	0.110825	189	0.0528288
3	144597721	2.55189	0.110825	189	0.0528288
3	144598498	2.55189	0.110825	189	0.0528288
7	111804496	2.55189	0.0798969	189	0.0528288
5	87893070	2.55189	0.283505	189	0.0528288
7	86216602	2.55188	0.489691	189	0.0528294
5	21452440	2.55187	0.10567	189	0.0528294
5	21452516	2.55187	0.10567	189	0.0528294
9	64930039	2.55187	0.131443	189	0.0528298
3	25479110	2.55186	0.234536	189	0.0528303
1	64262775	2.55186	0.0953608	189	0.0528306
4	108002106	2.55184	0.115979	189	0.0528324
3	223161498	2.55184	0.136598	189	0.0528324
9	155818839	2.55184	0.195876	189	0.0528324
3	3495116	2.55182	0.110825	189	0.0528337
7	184028472	2.55182	0.0515464	189	0.0528343
9	195135875	2.55181	0.21134	189	0.0528348
5	156022658	2.55181	0.175258	189	0.0528348
8	269915741	2.5518	0.386598	189	0.0528348
7	117715381	2.5518	0.0927835	189	0.0528348
2	114822120	2.55179	0.0953608	189	0.0528348
5	326402047	2.55179	0.358247	189	0.0528348
5	326405215	2.55179	0.358247	189	0.0528348
5	326405996	2.55179	0.358247	189	0.0528348
5	326406343	2.55179	0.358247	189	0.0528348
5	326411520	2.55179	0.358247	189	0.0528348
5	326413125	2.55179	0.358247	189	0.0528348
1	74340819	2.55177	0.10567	189	0.052837
4	86003957	2.55175	0.0618557	189	0.0528388
4	86003969	2.55175	0.0618557	189	0.0528388
5	168476548	2.55173	0.162371	189	0.05284
6	166090221	2.55173	0.195876	189	0.0528404
3	209383931	2.55172	0.216495	189	0.0528404
1	16531923	2.55172	0.115979	189	0.0528404
3	183785541	2.55172	0.100515	189	0.0528404
1	8103930	2.55172	0.118557	189	0.052841
3	1552087	2.5517	0.0721649	189	0.0528421
9	95415780	2.5517	0.301546	189	0.0528421
4	208448270	2.5517	0.110825	189	0.0528421
1	165848172	2.55169	0.0747423	189	0.0528434
5	55581565	2.55168	0.43299	189	0.0528434
4	326813380	2.55168	0.221649	189	0.0528434
8	267516404	2.55167	0.206186	189	0.0528444
5	8622195	2.55167	0.10567	189	0.0528444
1	202677651	2.55166	0.115979	189	0.0528449
1	202677653	2.55166	0.115979	189	0.0528449
6	59552711	2.55165	0.0850515	189	0.0528463
9	141539896	2.55163	0.466495	189	0.0528486
1	80979910	2.55162	0.128866	189	0.0528492
3	114785755	2.5516	0.203608	189	0.0528509
6	29397998	2.55159	0.345361	189	0.0528509
6	740868	2.55159	0.494845	189	0.0528509
2	52127665	2.55159	0.164948	189	0.0528509
1	8284744	2.55159	0.128866	189	0.0528509
1	8284801	2.55159	0.128866	189	0.0528509
1	8284803	2.55159	0.128866	189	0.0528509
2	112108285	2.55158	0.329897	189	0.0528513
8	279382707	2.55158	0.141753	189	0.0528513
6	186252684	2.55158	0.134021	189	0.0528513
9	7856673	2.55158	0.201031	189	0.0528513
3	211936584	2.55157	0.108247	189	0.0528513
4	188164457	2.55156	0.0902062	189	0.0528525
4	185518403	2.55156	0.157216	189	0.0528531
5	230543765	2.55155	0.141753	189	0.0528535
4	303000089	2.55154	0.208763	189	0.0528543
8	56956983	2.55154	0.304124	189	0.0528545
4	331957917	2.55154	0.136598	189	0.0528545
7	173562547	2.55153	0.131443	189	0.0528551
9	82689349	2.55153	0.329897	189	0.0528551
1	72649360	2.55152	0.0953608	189	0.0528556
6	151552870	2.55151	0.128866	189	0.0528561
4	318341881	2.55151	0.492268	189	0.0528561
6	129446771	2.55151	0.0876289	189	0.0528561
3	29056731	2.55151	0.14433	189	0.0528561
8	180090785	2.5515	0.278351	189	0.0528561
9	75865009	2.5515	0.0515464	189	0.0528564
8	274797248	2.55149	0.136598	189	0.052857
3	39149749	2.55148	0.126289	189	0.0528576
2	57660855	2.55148	0.484536	189	0.0528576
8	175481207	2.55147	0.239691	189	0.0528586
3	247412274	2.55146	0.193299	189	0.0528586
8	23833129	2.55145	0.121134	189	0.0528586
8	204366935	2.55143	0.0721649	189	0.0528586
8	204366964	2.55143	0.0721649	189	0.0528586
8	204366990	2.55143	0.0721649	189	0.0528586
8	204368092	2.55143	0.0721649	189	0.0528586
8	100885777	2.55143	0.0876289	189	0.0528586
8	100885781	2.55143	0.0876289	189	0.0528586
8	101239151	2.55143	0.0876289	189	0.0528586
8	101239152	2.55143	0.0876289	189	0.0528586
8	101239154	2.55143	0.0876289	189	0.0528586
8	101239174	2.55143	0.0876289	189	0.0528586
8	101239316	2.55143	0.0876289	189	0.0528586
8	101239393	2.55143	0.0876289	189	0.0528586
8	101239458	2.55143	0.0876289	189	0.0528586
8	101239470	2.55143	0.0876289	189	0.0528586
8	101239506	2.55143	0.0876289	189	0.0528586
8	101239566	2.55143	0.0876289	189	0.0528586
8	101239712	2.55143	0.0876289	189	0.0528586
8	101239736	2.55143	0.0876289	189	0.0528586
1	69321777	2.55142	0.0798969	189	0.0528586
8	73651010	2.55142	0.451031	189	0.052859
2	153298440	2.55139	0.247423	189	0.0528599
8	147486312	2.55139	0.0541237	189	0.0528599
8	175545459	2.55139	0.0927835	189	0.0528599
1	13490555	2.55139	0.476804	189	0.0528599
3	134054993	2.55139	0.283505	189	0.0528599
1	133157339	2.55139	0.270619	189	0.0528599
2	71626588	2.55138	0.146907	189	0.0528599
2	71626602	2.55138	0.146907	189	0.0528599
2	71626619	2.55138	0.146907	189	0.0528599
2	71626624	2.55138	0.146907	189	0.0528599
2	71626747	2.55138	0.146907	189	0.0528599
2	71626780	2.55138	0.146907	189	0.0528599
1	180756594	2.55138	0.141753	189	0.0528599
1	155058587	2.55137	0.198454	189	0.0528612
2	91858164	2.55135	0.489691	189	0.0528627
6	147978645	2.55135	0.0670103	189	0.0528629
8	283704223	2.55134	0.469072	189	0.0528638
9	123154379	2.55131	0.237113	189	0.0528669
5	263223183	2.5513	0.0670103	189	0.0528679
4	239439997	2.55129	0.180412	189	0.0528682
6	118541679	2.55129	0.221649	189	0.0528682
4	89834460	2.55129	0.0798969	189	0.0528682
9	108496600	2.55129	0.056701	189	0.0528682
8	148266947	2.55126	0.244845	189	0.0528711
3	11850524	2.55126	0.123711	189	0.0528711
5	64983404	2.55125	0.0953608	189	0.052873
3	109693535	2.55124	0.0515464	189	0.0528735
1	33365208	2.55124	0.123711	189	0.0528737
7	122611669	2.55123	0.0670103	189	0.0528743
4	41263369	2.55123	0.0541237	189	0.0528743
4	117834414	2.55122	0.219072	189	0.0528744
9	73841172	2.55122	0.110825	189	0.0528744
9	185051104	2.55122	0.435567	189	0.0528744
8	258886953	2.55121	0.298969	189	0.0528749
7	186320739	2.55121	0.201031	189	0.0528751
7	18286786	2.55118	0.113402	189	0.0528783
5	287020410	2.55117	0.064433	189	0.0528784
9	144038888	2.55117	0.231959	189	0.0528784
1	140588881	2.55117	0.159794	189	0.052879
1	64105321	2.55116	0.056701	189	0.0528797
6	7095427	2.55115	0.123711	189	0.0528804
5	2722971	2.55114	0.134021	189	0.0528811
3	28752685	2.55114	0.252577	189	0.0528811
7	15709425	2.55114	0.113402	189	0.0528811
2	136170360	2.55114	0.206186	189	0.0528811
5	330811160	2.55113	0.237113	189	0.0528818
2	154882272	2.55112	0.0489691	189	0.0528823
8	57604692	2.55111	0.0798969	189	0.0528834
3	41403099	2.5511	0.149485	189	0.0528845
1	6135957	2.5511	0.301546	189	0.0528845
4	297293951	2.55109	0.213918	189	0.0528845
3	71415973	2.55109	0.242268	189	0.0528845
5	62619471	2.55109	0.365979	189	0.052885
5	166821719	2.55108	0.239691	189	0.0528852
3	18389877	2.55108	0.128866	189	0.0528852
3	90619335	2.55107	0.0747423	189	0.0528866
8	285581815	2.55105	0.456186	189	0.0528881
3	136020464	2.55104	0.167526	189	0.052889
3	136049698	2.55104	0.167526	189	0.052889
5	285136835	2.55104	0.108247	189	0.0528893
1	95294348	2.55103	0.203608	189	0.0528897
6	108534641	2.55102	0.056701	189	0.0528901
7	47398414	2.55102	0.0695876	189	0.0528901
5	15683050	2.55102	0.270619	189	0.0528901
6	129168124	2.55102	0.0876289	189	0.0528901
8	201911020	2.55101	0.121134	189	0.0528901
9	160034195	2.55101	0.157216	189	0.0528908
4	298006382	2.55101	0.118557	189	0.0528908
5	153695392	2.551	0.10567	189	0.0528911
9	142032838	2.55099	0.139175	189	0.052892
5	21916648	2.55098	0.407216	189	0.0528932
4	137830967	2.55097	0.386598	189	0.052894
9	156174235	2.55096	0.0515464	189	0.052894
9	156200353	2.55096	0.0515464	189	0.052894
9	156235269	2.55096	0.0515464	189	0.052894
4	294857095	2.55096	0.329897	189	0.0528941
9	61309699	2.55094	0.242268	189	0.0528959
8	232959868	2.55094	0.494845	189	0.0528965
5	217824146	2.55093	0.128866	189	0.0528965
4	29776999	2.55093	0.0695876	189	0.0528966
1	20187361	2.55092	0.0618557	189	0.0528981
8	15878010	2.55091	0.0489691	189	0.0528981
4	134255258	2.55091	0.064433	189	0.0528984
2	106325542	2.5509	0.0850515	189	0.0528985
2	106325557	2.5509	0.0850515	189	0.0528985
8	225213511	2.5509	0.164948	189	0.0528985
3	64479157	2.55089	0.221649	189	0.0528985
3	8074474	2.55089	0.10567	189	0.0528985
4	368380634	2.55089	0.265464	189	0.0528985
2	137407710	2.55089	0.10567	189	0.0528985
9	181100071	2.55088	0.115979	189	0.0528985
2	165349560	2.55087	0.319588	189	0.0528985
4	275882128	2.55086	0.231959	189	0.0528985
4	189415019	2.55086	0.224227	189	0.0528985
4	189418147	2.55086	0.224227	189	0.0528985
8	240971353	2.55086	0.0747423	189	0.0528985
8	169247259	2.55086	0.157216	189	0.0528985
8	182683651	2.55086	0.213918	189	0.0528985
4	101725190	2.55085	0.159794	189	0.0528985
5	264997070	2.55085	0.0541237	189	0.0528985
4	324013005	2.55085	0.175258	189	0.0528985
6	28245346	2.55085	0.239691	189	0.0528985
6	28245355	2.55085	0.239691	189	0.0528985
6	28245370	2.55085	0.239691	189	0.0528985
6	28245385	2.55085	0.239691	189	0.0528985
6	28245388	2.55085	0.239691	189	0.0528985
6	28245405	2.55085	0.239691	189	0.0528985
6	28245416	2.55085	0.239691	189	0.0528985
2	178373194	2.55085	0.131443	189	0.0528985
7	134120429	2.55084	0.126289	189	0.0528985
7	134233534	2.55084	0.126289	189	0.0528985
6	78422494	2.55084	0.154639	189	0.0528988
6	31519412	2.55084	0.126289	189	0.0528988
7	186315974	2.55083	0.21134	189	0.0528989
9	166252745	2.55082	0.43299	189	0.0529
5	36716966	2.55082	0.118557	189	0.0529
1	86034217	2.5508	0.231959	189	0.0529019
2	202805606	2.55079	0.389175	189	0.0529031
3	100613959	2.55078	0.476804	189	0.0529039
4	123856057	2.55078	0.298969	189	0.0529042
7	163699416	2.55077	0.146907	189	0.0529042
5	53923712	2.55077	0.103093	189	0.0529042
5	53923714	2.55077	0.103093	189	0.0529042
4	153028684	2.55077	0.389175	189	0.0529042
2	119438488	2.55075	0.188144	189	0.0529058
5	160030437	2.55075	0.201031	189	0.0529058
5	262188643	2.55075	0.0902062	189	0.0529058
8	129425345	2.55075	0.126289	189	0.0529059
2	211165432	2.55074	0.201031	189	0.0529061
1	117158963	2.55073	0.146907	189	0.0529075
8	224785531	2.55072	0.324742	189	0.0529082
8	203229260	2.5507	0.0953608	189	0.05291
2	111276361	2.55069	0.291237	189	0.0529109
1	31395835	2.55069	0.247423	189	0.0529109
5	74664714	2.55069	0.113402	189	0.0529109
2	143130265	2.55066	0.0463918	189	0.0529136
1	90156899	2.55066	0.0824742	189	0.0529136
5	334461360	2.55065	0.198454	189	0.0529152
3	250634229	2.55064	0.0489691	189	0.0529159
8	168285543	2.55064	0.0979381	189	0.0529161
3	76268232	2.55062	0.0360825	189	0.0529182
6	32642044	2.55061	0.0876289	189	0.0529183
2	109440512	2.55061	0.208763	189	0.0529186
7	56449083	2.55061	0.14433	189	0.0529186
6	18555556	2.5506	0.108247	189	0.0529186
3	86857086	2.5506	0.471649	189	0.0529188
1	88106450	2.55058	0.391753	189	0.0529201
3	97522711	2.55058	0.492268	189	0.0529201
8	58776047	2.55058	0.262887	189	0.0529202
3	208431317	2.55058	0.409794	189	0.0529202
8	43903448	2.55058	0.123711	189	0.0529203
9	166192739	2.55057	0.177835	189	0.0529203
1	105867130	2.55057	0.0979381	189	0.0529203
2	216763910	2.55057	0.0618557	189	0.0529203
5	287882347	2.55057	0.121134	189	0.0529203
8	35455791	2.55056	0.056701	189	0.0529203
5	298688629	2.55056	0.0773196	189	0.0529206
7	7601692	2.55054	0.226804	189	0.0529221
8	95345757	2.55054	0.185567	189	0.0529221
8	95345771	2.55054	0.185567	189	0.0529221
8	95349203	2.55054	0.185567	189	0.0529221
4	25334148	2.55054	0.203608	189	0.0529221
7	59923203	2.55053	0.0953608	189	0.0529221
6	180295196	2.55052	0.0824742	189	0.052923
9	79718762	2.55051	0.270619	189	0.0529248
5	238296942	2.5505	0.0618557	189	0.0529254
8	23805162	2.5505	0.0541237	189	0.0529257
6	131173249	2.55047	0.162371	189	0.0529283
2	111166602	2.55046	0.0618557	189	0.0529289
6	155963306	2.55044	0.219072	189	0.0529314
2	40859356	2.55043	0.0618557	189	0.0529332
9	62513362	2.55042	0.226804	189	0.0529332
9	76210308	2.55042	0.0902062	189	0.0529332
7	77134026	2.55041	0.136598	189	0.0529338
3	125260047	2.55041	0.0515464	189	0.0529344
8	256662638	2.5504	0.175258	189	0.0529346
6	738082	2.5504	0.141753	189	0.0529351
9	48851169	2.55037	0.0592784	189	0.0529377
6	131213846	2.55037	0.121134	189	0.0529377
3	80915941	2.55036	0.445876	189	0.052939
8	222350688	2.55035	0.18299	189	0.0529396
3	247619477	2.55031	0.10567	189	0.0529439
4	113656923	2.55031	0.0721649	189	0.0529439
4	58124932	2.55031	0.46134	189	0.0529439
4	366913963	2.5503	0.342784	189	0.0529441
5	111902343	2.5503	0.134021	189	0.0529442
4	56911553	2.55029	0.10567	189	0.0529451
6	17535984	2.55027	0.118557	189	0.0529471
4	340855671	2.55027	0.322165	189	0.0529471
8	161453381	2.55027	0.304124	189	0.0529475
1	57911328	2.55025	0.213918	189	0.0529494
9	99681335	2.55024	0.0927835	189	0.0529501
5	44080991	2.55023	0.10567	189	0.052951
5	326244638	2.5502	0.126289	189	0.0529539
8	29007893	2.5502	0.216495	189	0.0529542
5	52619794	2.55019	0.226804	189	0.0529545
2	37167914	2.55019	0.141753	189	0.0529545
6	164373360	2.55018	0.0618557	189	0.0529555
6	73804961	2.55017	0.28866	189	0.0529563
4	161799890	2.55016	0.399485	189	0.0529573
6	75958450	2.55016	0.113402	189	0.0529575
8	174055901	2.55016	0.386598	189	0.0529575
9	504795	2.55015	0.213918	189	0.0529579
6	43590205	2.55014	0.149485	189	0.0529581
6	32033282	2.55014	0.0798969	189	0.0529581
6	32048675	2.55014	0.0798969	189	0.0529581
6	32049671	2.55014	0.0798969	189	0.0529581
5	116547952	2.55013	0.306701	189	0.0529588
3	11525443	2.55011	0.311856	189	0.0529609
6	174592112	2.55011	0.128866	189	0.0529609
4	16353938	2.5501	0.365979	189	0.0529611
4	13149267	2.5501	0.134021	189	0.0529611
5	110855326	2.5501	0.175258	189	0.0529618
8	18135082	2.55009	0.0747423	189	0.0529618
5	335892319	2.55009	0.489691	189	0.052962
7	72184705	2.55007	0.466495	189	0.052962
6	96204613	2.55007	0.056701	189	0.052962
9	152884995	2.55007	0.0463918	189	0.052962
5	282575969	2.55006	0.103093	189	0.052962
8	232956544	2.55006	0.280928	189	0.052962
1	61315053	2.55006	0.0463918	189	0.052962
1	61315065	2.55006	0.0463918	189	0.052962
1	61315068	2.55006	0.0463918	189	0.052962
1	61315073	2.55006	0.0463918	189	0.052962
1	61315220	2.55006	0.0463918	189	0.052962
1	61315240	2.55006	0.0463918	189	0.052962
1	61315241	2.55006	0.0463918	189	0.052962
1	61315245	2.55006	0.0463918	189	0.052962
1	61315246	2.55006	0.0463918	189	0.052962
7	184021939	2.55006	0.123711	189	0.052962
8	29548299	2.55005	0.440722	189	0.0529623
8	29548426	2.55005	0.440722	189	0.0529623
5	198986461	2.55004	0.164948	189	0.0529628
6	73825196	2.55004	0.139175	189	0.0529628
6	73830420	2.55004	0.139175	189	0.0529628
1	109942325	2.55004	0.216495	189	0.0529628
7	152606894	2.55001	0.311856	189	0.052965
7	152616096	2.55001	0.270619	189	0.052965
7	152616295	2.55001	0.270619	189	0.052965
9	9120489	2.55001	0.17268	189	0.052965
1	160485036	2.55	0.167526	189	0.0529657
9	46086674	2.54998	0.471649	189	0.0529684
8	68964671	2.54997	0.347938	189	0.0529686
9	40145335	2.54997	0.115979	189	0.0529687
3	104213532	2.54996	0.162371	189	0.052969
3	188450579	2.54996	0.139175	189	0.052969
8	140087732	2.54995	0.100515	189	0.0529699
1	94103367	2.54995	0.113402	189	0.0529702
4	239269989	2.54994	0.17268	189	0.0529708
5	240553610	2.54994	0.371134	189	0.0529709
1	7298019	2.54994	0.221649	189	0.0529709
2	136661071	2.54993	0.219072	189	0.0529713
7	5400749	2.54993	0.229381	189	0.0529713
8	89181310	2.54992	0.25	189	0.0529718
2	111296261	2.54992	0.257732	189	0.0529718
4	252860447	2.54991	0.126289	189	0.0529725
4	252860455	2.54991	0.126289	189	0.0529725
3	239699716	2.54988	0.365979	189	0.0529753
7	152894180	2.54988	0.18299	189	0.0529756
6	93760388	2.54988	0.0824742	189	0.0529756
1	5534325	2.54988	0.154639	189	0.0529756
5	16624411	2.54987	0.185567	189	0.0529765
6	99271776	2.54986	0.0798969	189	0.0529766
6	99271989	2.54986	0.0798969	189	0.0529766
3	11536724	2.54985	0.0695876	189	0.0529778
6	130643902	2.54984	0.435567	189	0.0529782
8	271470138	2.54984	0.0618557	189	0.0529782
8	234034183	2.54983	0.110825	189	0.0529786
6	116879158	2.54983	0.448454	189	0.0529786
9	17451027	2.54982	0.108247	189	0.0529786
9	17488559	2.54982	0.108247	189	0.0529786
9	17488850	2.54982	0.108247	189	0.0529786
6	85925862	2.54982	0.185567	189	0.0529786
2	78912106	2.54982	0.131443	189	0.0529787
5	16948382	2.54982	0.257732	189	0.0529789
6	112022679	2.54981	0.360825	189	0.0529789
1	31942050	2.5498	0.180412	189	0.0529798
3	11959893	2.5498	0.226804	189	0.0529798
4	185693828	2.5498	0.100515	189	0.0529805
3	100336893	2.54979	0.10567	189	0.0529805
4	109590026	2.54979	0.0824742	189	0.0529805
4	109596689	2.54979	0.0824742	189	0.0529805
4	109606993	2.54979	0.0824742	189	0.0529805
2	125014397	2.54978	0.0412371	189	0.0529805
4	74550086	2.54977	0.149485	189	0.0529818
8	175480891	2.54977	0.242268	189	0.0529818
8	175545083	2.54977	0.242268	189	0.0529818
8	170833679	2.54976	0.0592784	189	0.052982
9	49328765	2.54974	0.270619	189	0.0529839
9	188997627	2.54974	0.213918	189	0.052984
5	276614887	2.54974	0.198454	189	0.0529841
4	49818961	2.54972	0.293814	189	0.0529853
2	147896179	2.54972	0.121134	189	0.0529853
1	86017356	2.54972	0.100515	189	0.0529853
8	18602645	2.54972	0.103093	189	0.0529853
4	131157922	2.54971	0.175258	189	0.0529858
8	102782755	2.54971	0.0695876	189	0.052986
7	142510276	2.54971	0.0695876	189	0.052986
8	166242279	2.5497	0.126289	189	0.052986
4	162840515	2.5497	0.157216	189	0.052986
5	322860890	2.54969	0.0927835	189	0.052987
9	155758095	2.54969	0.206186	189	0.0529873
8	74323227	2.54969	0.154639	189	0.0529873
4	114433595	2.54966	0.414948	189	0.0529901
6	119255475	2.54966	0.131443	189	0.0529903
8	139267521	2.54964	0.193299	189	0.0529921
5	231256805	2.54964	0.0979381	189	0.0529921
7	162477158	2.54963	0.278351	189	0.0529921
6	80688251	2.54962	0.0850515	189	0.052994
4	32744862	2.5496	0.0618557	189	0.0529961
5	309153206	2.54959	0.0515464	189	0.0529972
4	299010576	2.54958	0.409794	189	0.0529977
6	162279460	2.54958	0.121134	189	0.0529979
8	28510776	2.54957	0.425258	189	0.0529983
7	151993346	2.54957	0.376289	189	0.0529983
5	205651505	2.54955	0.064433	189	0.0530004
2	128060784	2.54954	0.438144	189	0.0530007
4	312489551	2.54954	0.118557	189	0.0530009
4	312489552	2.54954	0.118557	189	0.0530009
4	312495092	2.54954	0.118557	189	0.0530009
4	103397495	2.54953	0.5	189	0.053001
2	91611383	2.54953	0.35567	189	0.0530014
2	125508594	2.54951	0.469072	189	0.0530022
9	160874251	2.54951	0.110825	189	0.0530022
3	77187564	2.54951	0.0515464	189	0.0530022
6	119959211	2.5495	0.123711	189	0.0530022
1	3575214	2.5495	0.113402	189	0.0530022
1	3575387	2.5495	0.113402	189	0.0530022
1	3575520	2.5495	0.113402	189	0.0530022
1	3580016	2.5495	0.113402	189	0.0530022
8	252219879	2.5495	0.141753	189	0.0530022
2	83218159	2.5495	0.0773196	189	0.0530022
6	53869762	2.5495	0.0876289	189	0.0530022
4	338037318	2.54948	0.319588	189	0.0530028
4	338037526	2.54948	0.319588	189	0.0530028
4	338037577	2.54948	0.319588	189	0.0530028
4	338037729	2.54948	0.319588	189	0.0530028
4	338039193	2.54948	0.319588	189	0.0530028
4	338040049	2.54948	0.319588	189	0.0530028
6	33723210	2.54947	0.10567	189	0.0530032
4	100515845	2.54946	0.159794	189	0.0530042
5	123774587	2.54943	0.177835	189	0.0530076
5	327000198	2.54942	0.139175	189	0.0530082
5	75222090	2.54942	0.100515	189	0.0530084
7	30972328	2.54941	0.0438144	189	0.0530084
8	299023653	2.54941	0.376289	189	0.0530084
6	137249116	2.5494	0.268041	189	0.0530084
8	115177571	2.5494	0.213918	189	0.0530084
3	37410905	2.5494	0.466495	189	0.0530084
3	37412063	2.5494	0.466495	189	0.0530084
7	68240907	2.5494	0.170103	189	0.0530084
7	68245859	2.5494	0.170103	189	0.0530084
7	68261009	2.5494	0.170103	189	0.0530084
7	68334398	2.5494	0.170103	189	0.0530084
8	175482972	2.54939	0.237113	189	0.0530084
4	97612141	2.54939	0.384021	189	0.0530084
1	17816002	2.54938	0.226804	189	0.0530093
3	129606868	2.54938	0.118557	189	0.0530099
6	188168954	2.54937	0.0695876	189	0.0530103
3	122321646	2.54937	0.141753	189	0.0530103
4	145427345	2.54936	0.0902062	189	0.0530107
2	141309498	2.54936	0.0798969	189	0.0530108
2	141310490	2.54936	0.0798969	189	0.0530108
4	256792824	2.54935	0.0979381	189	0.0530114
8	91295863	2.54934	0.237113	189	0.0530128
9	63029213	2.54933	0.213918	189	0.0530138
2	126826782	2.5493	0.0953608	189	0.0530162
9	55119835	2.54928	0.056701	189	0.0530185
7	72116680	2.54928	0.17268	189	0.0530188
2	199282122	2.54928	0.108247	189	0.0530188
5	115193026	2.54927	0.492268	189	0.0530196
7	6941387	2.54925	0.224227	189	0.0530213
5	83095231	2.54924	0.0515464	189	0.0530219
5	281107901	2.54924	0.14433	189	0.0530226
6	17487231	2.5492	0.414948	189	0.0530269
7	128877137	2.54919	0.123711	189	0.0530283
5	188667739	2.54918	0.0747423	189	0.0530284
3	4782827	2.54918	0.136598	189	0.0530284
8	283650975	2.54918	0.113402	189	0.0530285
4	336930385	2.54917	0.103093	189	0.0530296
5	235274201	2.54916	0.0670103	189	0.0530304
3	36509890	2.54915	0.0850515	189	0.0530315
1	36307782	2.54914	0.474227	189	0.0530315
1	40419624	2.54914	0.371134	189	0.0530315
6	185419691	2.54914	0.226804	189	0.0530316
5	117831872	2.54913	0.0850515	189	0.0530324
6	54186058	2.54912	0.180412	189	0.0530333
5	231001517	2.54912	0.0721649	189	0.0530334
2	204061901	2.54911	0.110825	189	0.0530334
2	204062053	2.54911	0.110825	189	0.0530334
5	281281918	2.5491	0.0386598	189	0.0530343
5	192560198	2.5491	0.128866	189	0.0530343
5	192560297	2.5491	0.128866	189	0.0530343
3	100726988	2.54909	0.110825	189	0.0530348
8	248259228	2.54909	0.0360825	189	0.0530348
8	25423421	2.54909	0.0773196	189	0.0530348
2	212720424	2.54908	0.103093	189	0.0530354
2	166739820	2.54906	0.0773196	189	0.0530373
5	203271337	2.54905	0.149485	189	0.0530381
2	162759013	2.54905	0.224227	189	0.0530385
1	15859019	2.54904	0.435567	189	0.0530386
8	3654984	2.54902	0.311856	189	0.053041
8	3303313	2.54902	0.146907	189	0.053041
5	222788400	2.54902	0.10567	189	0.053041
2	143590329	2.54902	0.221649	189	0.053041
5	273143539	2.54901	0.0618557	189	0.0530421
1	74551330	2.549	0.0979381	189	0.0530423
8	266321146	2.54899	0.139175	189	0.0530427
5	151397810	2.54899	0.121134	189	0.0530427
8	66399035	2.54899	0.056701	189	0.0530428
3	193791558	2.54899	0.0670103	189	0.0530428
7	58505914	2.54898	0.175258	189	0.0530437
8	161680448	2.54897	0.100515	189	0.0530438
7	78878362	2.54897	0.131443	189	0.0530438
8	62542373	2.54896	0.157216	189	0.0530449
1	94464361	2.54896	0.115979	189	0.0530449
1	60751078	2.54896	0.293814	189	0.0530449
9	68725708	2.54895	0.152062	189	0.0530449
2	131098667	2.54895	0.0773196	189	0.0530449
8	77072093	2.54895	0.115979	189	0.0530449
3	30115128	2.54894	0.391753	189	0.0530449
3	30115609	2.54894	0.391753	189	0.0530449
3	30118601	2.54894	0.391753	189	0.0530449
3	30145821	2.54894	0.391753	189	0.0530449
3	30146875	2.54894	0.391753	189	0.0530449
3	30146953	2.54894	0.391753	189	0.0530449
8	98255225	2.54894	0.0541237	189	0.0530449
6	120311554	2.54891	0.314433	189	0.0530477
8	120625627	2.54889	0.118557	189	0.0530499
8	120811876	2.54889	0.118557	189	0.0530499
2	132908977	2.54888	0.162371	189	0.0530502
7	66750955	2.54887	0.31701	189	0.0530515
4	5717813	2.54885	0.113402	189	0.0530536
3	40287503	2.54884	0.229381	189	0.0530545
8	98433740	2.54883	0.0515464	189	0.0530545
8	98477966	2.54883	0.0515464	189	0.0530545
8	98477969	2.54883	0.0515464	189	0.0530545
5	245685493	2.54883	0.309278	189	0.053055
4	74685247	2.54882	0.275773	189	0.0530556
8	263165508	2.5488	0.0695876	189	0.0530573
7	97263825	2.54879	0.0850515	189	0.0530585
4	74285808	2.54879	0.152062	189	0.0530585
5	161245613	2.54879	0.21134	189	0.0530585
1	211102115	2.54879	0.0747423	189	0.0530586
3	59487014	2.54878	0.0953608	189	0.053059
1	90134670	2.54876	0.154639	189	0.0530613
8	219958791	2.54874	0.118557	189	0.053063
4	235086346	2.54874	0.113402	189	0.053063
6	84438430	2.54872	0.396907	189	0.0530646
6	84439915	2.54872	0.396907	189	0.0530646
2	112168682	2.54872	0.21134	189	0.0530646
9	190086443	2.54872	0.198454	189	0.0530646
4	78462356	2.54871	0.0798969	189	0.0530647
1	36422608	2.5487	0.0592784	189	0.0530647
8	207746572	2.5487	0.108247	189	0.0530647
8	207746622	2.5487	0.108247	189	0.0530647
8	207746633	2.5487	0.108247	189	0.0530647
8	207746661	2.5487	0.108247	189	0.0530647
8	207746713	2.5487	0.108247	189	0.0530647
1	70771937	2.5487	0.185567	189	0.0530649
5	104972984	2.54869	0.131443	189	0.0530649
1	115945324	2.54869	0.113402	189	0.0530651
4	372363504	2.54868	0.167526	189	0.053066
3	205858804	2.54868	0.0618557	189	0.053066
3	205897885	2.54868	0.0618557	189	0.053066
3	238928581	2.54867	0.353093	189	0.0530661
9	177419411	2.54866	0.121134	189	0.0530671
9	177419433	2.54866	0.121134	189	0.0530671
4	20635505	2.54865	0.193299	189	0.0530679
5	100741727	2.54865	0.188144	189	0.0530684
3	197408045	2.54864	0.0515464	189	0.0530693
6	24413010	2.54863	0.10567	189	0.0530693
6	138511059	2.54863	0.247423	189	0.0530693
9	155819277	2.54863	0.159794	189	0.0530693
2	149443448	2.54861	0.0618557	189	0.0530712
7	73031177	2.54861	0.252577	189	0.0530712
6	68965255	2.54861	0.234536	189	0.0530712
6	151562734	2.54861	0.064433	189	0.0530712
9	133559657	2.54858	0.118557	189	0.0530736
9	133560024	2.54858	0.118557	189	0.0530736
9	133622314	2.54858	0.118557	189	0.0530736
6	71264579	2.54858	0.0618557	189	0.0530736
5	171471745	2.54857	0.412371	189	0.0530737
3	243707879	2.54857	0.0850515	189	0.0530737
9	26426186	2.54855	0.188144	189	0.0530763
5	242115109	2.54853	0.0927835	189	0.0530781
1	180323099	2.54853	0.123711	189	0.0530782
6	128267526	2.54851	0.0463918	189	0.0530782
2	126838973	2.5485	0.170103	189	0.0530782
2	126839695	2.5485	0.170103	189	0.0530782
2	126839729	2.5485	0.170103	189	0.0530782
2	126840199	2.5485	0.170103	189	0.0530782
2	126840217	2.5485	0.170103	189	0.0530782
2	126840274	2.5485	0.170103	189	0.0530782
2	126840619	2.5485	0.170103	189	0.0530782
2	126840650	2.5485	0.170103	189	0.0530782
2	37113743	2.5485	0.219072	189	0.0530782
4	67780261	2.5485	0.180412	189	0.0530782
4	67781127	2.5485	0.180412	189	0.0530782
4	14559263	2.54848	0.0592784	189	0.0530801
5	63532001	2.54848	0.100515	189	0.0530801
3	52318448	2.54848	0.100515	189	0.0530801
9	166323868	2.54847	0.118557	189	0.0530809
7	12575711	2.54843	0.131443	189	0.053086
5	159328195	2.54842	0.0592784	189	0.0530864
5	140002937	2.54842	0.46134	189	0.0530864
9	45068304	2.54841	0.0541237	189	0.0530865
4	23306352	2.54841	0.201031	189	0.0530865
9	1272192	2.5484	0.198454	189	0.0530865
9	1451325	2.5484	0.198454	189	0.0530865
9	1462335	2.5484	0.198454	189	0.0530865
6	53505293	2.5484	0.0541237	189	0.0530865
5	116621987	2.5484	0.0798969	189	0.0530865
2	183704244	2.5484	0.275773	189	0.0530866
4	61482811	2.54839	0.113402	189	0.0530866
2	85975780	2.54839	0.108247	189	0.0530866
5	192924973	2.54839	0.139175	189	0.0530872
8	238192171	2.54838	0.100515	189	0.0530874
7	3046907	2.54838	0.298969	189	0.0530878
2	211293099	2.54837	0.180412	189	0.0530885
5	252831721	2.54837	0.270619	189	0.0530888
3	214272508	2.54836	0.10567	189	0.0530891
3	78533263	2.54835	0.203608	189	0.0530899
2	147155716	2.54835	0.242268	189	0.0530899
9	69284740	2.54835	0.219072	189	0.0530899
1	7456905	2.54834	0.131443	189	0.0530902
7	14754010	2.54833	0.10567	189	0.0530914
4	64388725	2.54833	0.056701	189	0.0530916
9	168639734	2.54832	0.206186	189	0.0530923
1	77250529	2.54832	0.0876289	189	0.0530923
4	338942936	2.54831	0.195876	189	0.0530926
8	283430485	2.54831	0.188144	189	0.0530929
5	16591155	2.5483	0.463918	189	0.0530929
4	4182739	2.54829	0.239691	189	0.0530929
9	135793265	2.54829	0.193299	189	0.0530929
7	9158398	2.54829	0.0824742	189	0.0530929
5	232599064	2.54828	0.167526	189	0.0530929
9	31010189	2.54828	0.268041	189	0.0530929
9	31010225	2.54828	0.268041	189	0.0530929
9	31010397	2.54828	0.268041	189	0.0530929
9	31010549	2.54828	0.268041	189	0.0530929
9	31010557	2.54828	0.268041	189	0.0530929
9	31010561	2.54828	0.268041	189	0.0530929
2	96747149	2.54827	0.0902062	189	0.0530934
5	122137466	2.54827	0.170103	189	0.0530934
5	122137485	2.54827	0.170103	189	0.0530934
9	105479180	2.54827	0.108247	189	0.0530936
1	53943532	2.54827	0.0541237	189	0.0530936
7	133914007	2.54826	0.21134	189	0.0530942
2	39268906	2.54825	0.216495	189	0.0530946
6	70551579	2.54824	0.257732	189	0.0530957
1	23813426	2.54823	0.0463918	189	0.0530972
6	80798126	2.54822	0.103093	189	0.0530972
6	180319271	2.54822	0.448454	189	0.053098
7	111041515	2.5482	0.185567	189	0.0530995
1	105679845	2.54819	0.064433	189	0.0531007
8	67638308	2.54818	0.273196	189	0.0531007
1	90191473	2.54818	0.0592784	189	0.0531007
7	130607393	2.54818	0.337629	189	0.0531012
8	237820072	2.54818	0.14433	189	0.0531012
5	221031693	2.54817	0.46134	189	0.0531019
8	94658549	2.54816	0.0773196	189	0.0531024
8	94688815	2.54816	0.0773196	189	0.0531024
4	60498780	2.54815	0.216495	189	0.0531028
3	19301608	2.54813	0.0798969	189	0.0531055
4	179226425	2.54813	0.167526	189	0.0531056
7	135447153	2.5481	0.056701	189	0.0531084
6	131173306	2.54808	0.154639	189	0.0531108
9	152763130	2.54805	0.306701	189	0.0531125
4	212805939	2.54804	0.0927835	189	0.0531125
5	74376724	2.54804	0.0953608	189	0.0531125
5	74376737	2.54804	0.0953608	189	0.0531125
5	74378395	2.54804	0.0953608	189	0.0531125
5	74378531	2.54804	0.0953608	189	0.0531125
5	74378592	2.54804	0.0953608	189	0.0531125
5	74378641	2.54804	0.0953608	189	0.0531125
5	74378798	2.54804	0.0953608	189	0.0531125
5	74379141	2.54804	0.0953608	189	0.0531125
5	74379142	2.54804	0.0953608	189	0.0531125
5	74379300	2.54804	0.0953608	189	0.0531125
4	40131381	2.54801	0.229381	189	0.0531152
4	40131512	2.54801	0.229381	189	0.0531152
9	8514691	2.54801	0.280928	189	0.0531156
7	5787939	2.548	0.123711	189	0.0531163
4	176327485	2.54798	0.064433	189	0.0531183
7	177588667	2.54798	0.0927835	189	0.0531183
8	92503086	2.54797	0.159794	189	0.0531183
9	11774447	2.54797	0.146907	189	0.0531183
6	50760732	2.54795	0.0979381	189	0.0531209
9	22970623	2.54793	0.306701	189	0.0531227
2	196972396	2.54793	0.10567	189	0.0531232
5	249128188	2.54792	0.231959	189	0.0531232
1	13512456	2.54791	0.237113	189	0.0531248
4	39330605	2.54791	0.458763	189	0.0531248
8	265459069	2.54789	0.0798969	189	0.0531261
8	38277878	2.54789	0.193299	189	0.0531261
4	49073332	2.54789	0.17268	189	0.0531261
7	165571949	2.54788	0.0515464	189	0.0531266
1	31081756	2.54784	0.373711	189	0.0531315
8	196496553	2.54784	0.10567	189	0.0531319
7	188598325	2.54783	0.481959	189	0.0531321
4	84849413	2.54782	0.0438144	189	0.0531329
8	130745636	2.54782	0.195876	189	0.0531334
2	132753124	2.54781	0.123711	189	0.0531336
4	277457856	2.54781	0.0953608	189	0.0531336
2	60001736	2.54781	0.131443	189	0.0531336
7	67193771	2.54781	0.0876289	189	0.0531336
5	63115353	2.5478	0.0695876	189	0.0531339
3	135047552	2.5478	0.32732	189	0.0531339
7	62113874	2.54779	0.0953608	189	0.0531345
6	57971418	2.54779	0.064433	189	0.0531348
7	181873730	2.54778	0.134021	189	0.0531358
3	206776372	2.54777	0.154639	189	0.0531361
8	176095570	2.54777	0.458763	189	0.0531361
5	37143883	2.54777	0.0515464	189	0.0531361
9	159782336	2.54777	0.0824742	189	0.0531361
9	36767922	2.54775	0.159794	189	0.0531371
3	91272291	2.54775	0.0902062	189	0.0531374
7	125652296	2.54775	0.103093	189	0.0531376
4	127191828	2.54774	0.0309278	189	0.0531379
4	35952166	2.54774	0.113402	189	0.053138
9	149928602	2.54773	0.198454	189	0.0531386
3	244204122	2.54772	0.216495	189	0.0531386
7	72142318	2.54772	0.110825	189	0.0531386
7	72157801	2.54772	0.110825	189	0.0531386
7	72194869	2.54772	0.110825	189	0.0531386
7	72195771	2.54772	0.110825	189	0.0531386
4	211043394	2.5477	0.278351	189	0.0531408
9	88221938	2.54769	0.260309	189	0.0531416
9	88221944	2.54769	0.260309	189	0.0531416
3	105465788	2.54768	0.115979	189	0.0531421
3	248523172	2.54768	0.10567	189	0.0531422
8	63253813	2.54768	0.17268	189	0.0531422
1	90523987	2.54767	0.21134	189	0.0531426
2	214452966	2.54767	0.296392	189	0.0531426
2	214454247	2.54767	0.296392	189	0.0531426
2	214459549	2.54767	0.296392	189	0.0531426
4	227010428	2.54766	0.0592784	189	0.0531429
5	55731278	2.54766	0.18299	189	0.0531433
6	6228651	2.54765	0.195876	189	0.0531439
6	171544147	2.54765	0.0773196	189	0.0531439
6	73552531	2.54761	0.154639	189	0.0531482
1	68258186	2.5476	0.402062	189	0.053149
3	55663447	2.54758	0.445876	189	0.0531507
5	230990215	2.54758	0.0515464	189	0.0531509
3	104993887	2.54757	0.438144	189	0.0531513
8	115942929	2.54757	0.335052	189	0.0531513
2	202576107	2.54755	0.28866	189	0.0531538
4	196125825	2.54753	0.365979	189	0.0531557
9	96139727	2.54753	0.0515464	189	0.0531557
5	54040457	2.54752	0.10567	189	0.0531558
2	164222560	2.54752	0.384021	189	0.0531558
3	8820485	2.54751	0.0360825	189	0.0531568
5	334993260	2.54751	0.126289	189	0.0531574
1	38720562	2.5475	0.32732	189	0.0531584
5	167066103	2.54749	0.469072	189	0.0531585
4	46274005	2.54746	0.0515464	189	0.0531617
3	95435549	2.54745	0.213918	189	0.0531631
2	30536945	2.54745	0.335052	189	0.0531632
8	265702668	2.54744	0.0721649	189	0.0531644
9	175804588	2.54743	0.159794	189	0.0531652
8	25995409	2.54742	0.0721649	189	0.0531652
8	3018323	2.54742	0.453608	189	0.0531658
7	141319503	2.54741	0.170103	189	0.0531666
6	152920636	2.5474	0.136598	189	0.0531666
6	152920659	2.5474	0.136598	189	0.0531666
6	152920660	2.5474	0.136598	189	0.0531666
1	40350122	2.54739	0.371134	189	0.0531671
5	313883452	2.54737	0.113402	189	0.0531671
8	63248063	2.54737	0.0541237	189	0.0531671
8	63266489	2.54737	0.0541237	189	0.0531671
8	63286118	2.54737	0.0541237	189	0.0531671
8	63286185	2.54737	0.0541237	189	0.0531671
8	63292556	2.54737	0.0541237	189	0.0531671
8	63295453	2.54737	0.0541237	189	0.0531671
8	63295465	2.54737	0.0541237	189	0.0531671
8	65170857	2.54737	0.0541237	189	0.0531671
8	65170986	2.54737	0.0541237	189	0.0531671
8	65190303	2.54737	0.0541237	189	0.0531671
1	57698074	2.54737	0.5	189	0.0531671
6	119998581	2.54736	0.0592784	189	0.0531673
7	158817513	2.54736	0.0721649	189	0.0531673
2	169992947	2.54735	0.193299	189	0.0531691
2	101604727	2.54733	0.0850515	189	0.0531704
8	103722991	2.54732	0.0695876	189	0.0531713
4	24081302	2.54732	0.221649	189	0.0531717
3	213766218	2.54731	0.123711	189	0.0531722
8	146014115	2.54731	0.224227	189	0.0531722
6	42562484	2.54731	0.239691	189	0.0531722
5	246954429	2.5473	0.0618557	189	0.0531723
6	31604629	2.54729	0.244845	189	0.0531741
4	149215063	2.54727	0.064433	189	0.0531755
3	101028967	2.54726	0.141753	189	0.0531762
5	64620917	2.54726	0.335052	189	0.0531762
8	224451482	2.54723	0.463918	189	0.0531792
3	51309840	2.54723	0.0515464	189	0.0531792
9	18436608	2.54721	0.0927835	189	0.0531818
2	84238858	2.54718	0.110825	189	0.0531855
8	145701272	2.54715	0.0695876	189	0.0531892
8	297779201	2.54714	0.064433	189	0.0531893
4	68627474	2.54713	0.115979	189	0.0531905
1	148392909	2.54712	0.0824742	189	0.0531909
6	174693648	2.54712	0.443299	189	0.0531917
2	24040484	2.54711	0.0747423	189	0.0531919
6	30680211	2.54711	0.229381	189	0.0531919
5	322366657	2.54711	0.056701	189	0.0531919
1	200096974	2.54709	0.0670103	189	0.0531938
8	42590150	2.54709	0.0876289	189	0.0531938
1	21351974	2.54708	0.0721649	189	0.0531944
5	162452640	2.54706	0.113402	189	0.0531965
5	6819301	2.54704	0.162371	189	0.0531986
9	194889388	2.54703	0.0721649	189	0.0531992
8	248520818	2.54702	0.056701	189	0.0532006
6	122989385	2.54701	0.139175	189	0.0532021
4	135271370	2.547	0.113402	189	0.0532024
1	42359199	2.547	0.180412	189	0.0532029
8	176366018	2.54699	0.479381	189	0.053203
4	110587992	2.54694	0.216495	189	0.0532086
9	102135833	2.54694	0.128866	189	0.0532089
7	183593116	2.54694	0.14433	189	0.0532092
9	36664168	2.54692	0.219072	189	0.0532102
4	104944055	2.54691	0.255155	189	0.0532113
5	248572619	2.54691	0.152062	189	0.0532114
6	27169524	2.5469	0.0670103	189	0.0532121
2	200486729	2.5469	0.146907	189	0.0532122
6	42394190	2.54689	0.311856	189	0.0532131
3	235985767	2.54688	0.0927835	189	0.0532134
4	77587702	2.54688	0.131443	189	0.0532134
8	266472585	2.54688	0.123711	189	0.0532134
8	266474473	2.54688	0.123711	189	0.0532134
2	172967003	2.54687	0.131443	189	0.0532139
4	158684255	2.54686	0.164948	189	0.0532152
5	36702491	2.54684	0.139175	189	0.0532165
5	65204612	2.54684	0.131443	189	0.0532165
6	154482266	2.54684	0.237113	189	0.0532167
3	16993836	2.54682	0.164948	189	0.0532194
5	293542654	2.54681	0.0876289	189	0.0532194
5	54119001	2.54681	0.110825	189	0.0532195
4	27716611	2.54681	0.0979381	189	0.0532196
6	56188514	2.5468	0.14433	189	0.0532197
6	56216318	2.5468	0.14433	189	0.0532197
6	56243965	2.5468	0.14433	189	0.0532197
6	56259864	2.5468	0.14433	189	0.0532197
8	177381883	2.54679	0.188144	189	0.0532202
1	24124667	2.54678	0.115979	189	0.0532212
1	171532127	2.54678	0.134021	189	0.0532212
3	247333856	2.54678	0.123711	189	0.0532212
4	112878217	2.54677	0.103093	189	0.0532215
2	188281514	2.54677	0.242268	189	0.0532215
3	217789708	2.54677	0.141753	189	0.0532216
4	339401739	2.54676	0.134021	189	0.0532221
4	244220722	2.54673	0.128866	189	0.0532256
3	86760219	2.54673	0.126289	189	0.0532256
4	228492936	2.54669	0.188144	189	0.0532294
5	18335215	2.54669	0.497423	189	0.0532294
8	131718275	2.54668	0.17268	189	0.0532294
5	190233769	2.54668	0.0541237	189	0.0532294
5	260944700	2.54668	0.0541237	189	0.0532294
9	190573981	2.54668	0.141753	189	0.0532294
9	190574004	2.54668	0.141753	189	0.0532294
6	128759052	2.54667	0.056701	189	0.0532303
6	28326081	2.54666	0.146907	189	0.053231
4	62790759	2.54665	0.440722	189	0.0532328
8	47543025	2.54663	0.121134	189	0.0532342
1	17429365	2.54663	0.134021	189	0.0532346
6	191221550	2.54662	0.0876289	189	0.0532346
6	28331940	2.5466	0.154639	189	0.0532367
4	246529320	2.54658	0.0618557	189	0.0532387
4	246530206	2.54658	0.0618557	189	0.0532387
5	175303957	2.54656	0.056701	189	0.0532409
4	225707231	2.54655	0.128866	189	0.0532427
5	25689562	2.54653	0.39433	189	0.0532443
7	193772765	2.54652	0.391753	189	0.0532448
4	82643156	2.54652	0.0876289	189	0.0532448
3	11033537	2.54652	0.108247	189	0.0532448
6	15064989	2.54652	0.213918	189	0.0532448
6	66679	2.54651	0.494845	189	0.0532451
1	30709638	2.54651	0.167526	189	0.0532459
8	102595774	2.5465	0.103093	189	0.0532459
7	40166872	2.54648	0.131443	189	0.053248
8	86053902	2.54648	0.489691	189	0.053248
7	9648340	2.54648	0.126289	189	0.053248
8	306894424	2.54647	0.0824742	189	0.0532494
1	176596232	2.54646	0.0773196	189	0.0532502
1	51009557	2.54645	0.162371	189	0.0532504
8	249805279	2.54645	0.242268	189	0.0532504
2	196990784	2.54643	0.139175	189	0.0532521
9	166283402	2.54642	0.188144	189	0.0532537
3	185488108	2.5464	0.0670103	189	0.0532537
6	123814252	2.54638	0.170103	189	0.0532537
6	8733422	2.54638	0.0670103	189	0.0532537
8	90228311	2.54637	0.126289	189	0.0532537
8	90228377	2.54637	0.126289	189	0.0532537
5	118523504	2.54636	0.118557	189	0.0532537
3	68642632	2.54635	0.14433	189	0.0532537
8	275821702	2.54635	0.257732	189	0.0532537
8	149688486	2.54634	0.157216	189	0.0532537
1	21266276	2.54632	0.0618557	189	0.0532537
8	131747005	2.54632	0.195876	189	0.0532537
8	131892594	2.54632	0.195876	189	0.0532537
9	89293710	2.54632	0.301546	189	0.0532537
3	215570608	2.54632	0.25	189	0.0532537
3	215573228	2.54632	0.25	189	0.0532537
2	69598901	2.54629	0.0541237	189	0.0532537
5	162961335	2.54628	0.17268	189	0.0532537
9	172889498	2.54628	0.0902062	189	0.0532537
1	36307250	2.54627	0.360825	189	0.0532537
3	216331740	2.54627	0.110825	189	0.0532537
4	232657854	2.54627	0.118557	189	0.0532537
4	335726843	2.54626	0.0927835	189	0.0532537
7	159340134	2.54626	0.164948	189	0.0532537
6	41816596	2.54626	0.128866	189	0.0532537
6	41816607	2.54626	0.128866	189	0.0532537
6	41816620	2.54626	0.128866	189	0.0532537
6	41816645	2.54626	0.128866	189	0.0532537
6	27819026	2.54624	0.100515	189	0.0532537
3	62715798	2.54624	0.0721649	189	0.0532537
3	62715852	2.54624	0.0721649	189	0.0532537
3	62716397	2.54624	0.0721649	189	0.0532537
3	62721267	2.54624	0.0721649	189	0.0532537
3	62722048	2.54624	0.0721649	189	0.0532537
3	62722549	2.54624	0.0721649	189	0.0532537
3	62723824	2.54624	0.0721649	189	0.0532537
3	62723936	2.54624	0.0721649	189	0.0532537
3	62724104	2.54624	0.0721649	189	0.0532537
3	62724135	2.54624	0.0721649	189	0.0532537
3	62724177	2.54624	0.0721649	189	0.0532537
3	62726839	2.54624	0.0721649	189	0.0532537
3	62727316	2.54624	0.0721649	189	0.0532537
3	62727572	2.54624	0.0721649	189	0.0532537
3	62728296	2.54624	0.0721649	189	0.0532537
3	62728506	2.54624	0.0721649	189	0.0532537
3	62728515	2.54624	0.0721649	189	0.0532537
3	62728524	2.54624	0.0721649	189	0.0532537
3	62728660	2.54624	0.0721649	189	0.0532537
3	62728705	2.54624	0.0721649	189	0.0532537
3	62729036	2.54624	0.0721649	189	0.0532537
3	62729039	2.54624	0.0721649	189	0.0532537
3	62729065	2.54624	0.0721649	189	0.0532537
3	62733579	2.54624	0.0721649	189	0.0532537
3	62734195	2.54624	0.0721649	189	0.0532537
3	62735400	2.54624	0.0721649	189	0.0532537
3	62735491	2.54624	0.0721649	189	0.0532537
3	62735689	2.54624	0.0721649	189	0.0532537
3	62735703	2.54624	0.0721649	189	0.0532537
3	62735830	2.54624	0.0721649	189	0.0532537
3	62735880	2.54624	0.0721649	189	0.0532537
3	62736950	2.54624	0.0721649	189	0.0532537
3	62738699	2.54624	0.0721649	189	0.0532537
3	62738727	2.54624	0.0721649	189	0.0532537
3	62738854	2.54624	0.0721649	189	0.0532537
3	62753947	2.54624	0.0721649	189	0.0532537
3	62765031	2.54624	0.0721649	189	0.0532537
3	62765149	2.54624	0.0721649	189	0.0532537
3	62765265	2.54624	0.0721649	189	0.0532537
3	62765424	2.54624	0.0721649	189	0.0532537
3	62765433	2.54624	0.0721649	189	0.0532537
3	62765499	2.54624	0.0721649	189	0.0532537
3	62767597	2.54624	0.0721649	189	0.0532537
3	62767605	2.54624	0.0721649	189	0.0532537
3	62767694	2.54624	0.0721649	189	0.0532537
3	62767704	2.54624	0.0721649	189	0.0532537
3	62767720	2.54624	0.0721649	189	0.0532537
3	62801643	2.54624	0.0721649	189	0.0532537
3	62801920	2.54624	0.0721649	189	0.0532537
3	62801944	2.54624	0.0721649	189	0.0532537
3	62802368	2.54624	0.0721649	189	0.0532537
3	62802408	2.54624	0.0721649	189	0.0532537
8	58816275	2.54623	0.141753	189	0.0532542
2	201027431	2.54622	0.0850515	189	0.0532549
7	100993987	2.54622	0.164948	189	0.0532549
8	94694944	2.54622	0.337629	189	0.0532549
3	114863681	2.54622	0.0670103	189	0.0532549
9	94886782	2.54621	0.0438144	189	0.0532558
6	74065502	2.5462	0.157216	189	0.0532563
5	284322296	2.54619	0.384021	189	0.0532573
1	173684962	2.54616	0.185567	189	0.0532606
5	320459479	2.54616	0.350515	189	0.0532606
1	79343658	2.54616	0.141753	189	0.0532606
5	250175324	2.54616	0.110825	189	0.0532606
8	256842185	2.54615	0.154639	189	0.0532606
2	192490046	2.54614	0.0515464	189	0.0532619
4	226861974	2.54614	0.466495	189	0.0532622
5	336027585	2.54614	0.435567	189	0.0532622
2	151495821	2.54613	0.0489691	189	0.0532624
9	58101773	2.54612	0.0927835	189	0.0532629
8	224805930	2.54612	0.319588	189	0.0532629
8	144913746	2.54612	0.170103	189	0.0532634
3	33285576	2.54611	0.0541237	189	0.0532644
9	64816851	2.54609	0.134021	189	0.0532662
7	183769113	2.54608	0.314433	189	0.0532666
5	261343899	2.54606	0.180412	189	0.0532686
4	325643933	2.54606	0.265464	189	0.0532686
5	330376451	2.54606	0.412371	189	0.0532688
9	59349215	2.54606	0.337629	189	0.053269
3	136283968	2.54605	0.134021	189	0.053269
5	165719900	2.54603	0.162371	189	0.053272
8	30883186	2.54601	0.0592784	189	0.053273
9	190786568	2.54601	0.0541237	189	0.053273
9	190786781	2.54601	0.0541237	189	0.053273
8	131105911	2.54601	0.203608	189	0.053273
4	145492095	2.54601	0.185567	189	0.053273
5	197779507	2.546	0.0902062	189	0.053273
2	125749288	2.546	0.283505	189	0.0532735
1	124058482	2.546	0.198454	189	0.0532735
2	172348022	2.54598	0.0618557	189	0.0532747
5	144034134	2.54597	0.100515	189	0.0532747
2	204695644	2.54597	0.128866	189	0.0532747
6	12598377	2.54597	0.0798969	189	0.0532747
6	12701101	2.54597	0.0798969	189	0.0532747
7	96675951	2.54597	0.0979381	189	0.0532747
3	108731596	2.54596	0.0670103	189	0.0532747
4	47121179	2.54596	0.0798969	189	0.0532747
4	47123181	2.54596	0.0798969	189	0.0532747
4	47183320	2.54596	0.0798969	189	0.0532747
2	183063253	2.54594	0.113402	189	0.053277
5	315717265	2.54594	0.164948	189	0.053277
4	176945073	2.54594	0.113402	189	0.053277
5	54411836	2.54593	0.108247	189	0.0532776
1	176185919	2.54593	0.0773196	189	0.0532776
1	176593376	2.54593	0.0773196	189	0.0532776
5	252295112	2.54592	0.46134	189	0.0532777
8	24362911	2.54592	0.110825	189	0.0532777
7	160296027	2.5459	0.17268	189	0.0532794
6	143451813	2.5459	0.10567	189	0.0532794
8	89955208	2.54589	0.113402	189	0.0532811
7	33980977	2.54588	0.0798969	189	0.0532819
9	155870297	2.54587	0.113402	189	0.0532822
9	167478583	2.54587	0.0747423	189	0.0532822
5	174267432	2.54587	0.14433	189	0.0532822
5	174267442	2.54587	0.14433	189	0.0532822
4	43514485	2.54587	0.154639	189	0.0532822
8	296693148	2.54586	0.0747423	189	0.0532822
4	21282473	2.54586	0.0824742	189	0.0532823
3	4346743	2.54585	0.247423	189	0.0532826
1	133998881	2.54585	0.17268	189	0.053283
1	190518683	2.54584	0.195876	189	0.053283
1	211391439	2.54584	0.219072	189	0.053283
8	196685826	2.54582	0.0953608	189	0.053283
6	45843568	2.54582	0.206186	189	0.053283
9	69281774	2.5458	0.224227	189	0.053283
3	94375381	2.5458	0.17268	189	0.053283
3	94378438	2.5458	0.17268	189	0.053283
3	94378469	2.5458	0.17268	189	0.053283
3	94378559	2.5458	0.17268	189	0.053283
3	94386727	2.5458	0.17268	189	0.053283
3	94395071	2.5458	0.17268	189	0.053283
3	94396767	2.5458	0.17268	189	0.053283
3	94400370	2.5458	0.17268	189	0.053283
3	94400670	2.5458	0.17268	189	0.053283
3	94400836	2.5458	0.17268	189	0.053283
3	94402985	2.5458	0.17268	189	0.053283
3	94403111	2.5458	0.17268	189	0.053283
3	94403114	2.5458	0.17268	189	0.053283
3	94403163	2.5458	0.17268	189	0.053283
3	67648764	2.5458	0.185567	189	0.053283
3	67648807	2.5458	0.185567	189	0.053283
3	67648831	2.5458	0.185567	189	0.053283
3	67649463	2.5458	0.185567	189	0.053283
7	156677689	2.54579	0.471649	189	0.0532833
8	33943367	2.54579	0.164948	189	0.0532834
9	154599294	2.54578	0.177835	189	0.0532839
3	107862083	2.54578	0.149485	189	0.0532839
4	377159680	2.54578	0.0824742	189	0.0532839
7	27603748	2.54578	0.123711	189	0.0532839
4	318366882	2.54577	0.170103	189	0.0532839
4	333792556	2.54577	0.131443	189	0.0532839
9	58088819	2.54577	0.0592784	189	0.0532839
7	162044029	2.54576	0.121134	189	0.0532844
7	155031823	2.54575	0.298969	189	0.0532856
5	105455430	2.54574	0.170103	189	0.0532865
2	146676647	2.54573	0.0876289	189	0.0532873
5	61726471	2.54573	0.146907	189	0.0532873
1	19857070	2.54571	0.389175	189	0.0532895
9	92293380	2.5457	0.0592784	189	0.0532896
9	92293404	2.5457	0.0592784	189	0.0532896
9	92293419	2.5457	0.0592784	189	0.0532896
5	128316912	2.5457	0.0541237	189	0.0532901
4	194692841	2.54569	0.0850515	189	0.0532902
4	11980726	2.54569	0.128866	189	0.0532902
4	11980776	2.54569	0.128866	189	0.0532902
7	193672904	2.54568	0.399485	189	0.0532914
8	275890670	2.54567	0.0876289	189	0.0532914
8	275893181	2.54567	0.0876289	189	0.0532914
8	276653146	2.54567	0.0876289	189	0.0532914
9	63269336	2.54567	0.203608	189	0.0532916
9	168294653	2.54566	0.255155	189	0.0532919
1	9847947	2.54566	0.190722	189	0.0532919
5	191205952	2.54565	0.32732	189	0.0532926
3	114011212	2.54564	0.497423	189	0.0532942
9	58101337	2.54563	0.0721649	189	0.0532944
8	123564012	2.54563	0.188144	189	0.0532944
4	117765428	2.54563	0.136598	189	0.0532944
5	331513652	2.5456	0.402062	189	0.0532964
5	331555598	2.5456	0.402062	189	0.0532964
5	331654898	2.5456	0.402062	189	0.0532964
5	331660916	2.5456	0.402062	189	0.0532964
8	256679244	2.5456	0.170103	189	0.0532966
9	180363617	2.54558	0.100515	189	0.0532977
9	180380255	2.54558	0.100515	189	0.0532977
7	24546677	2.54558	0.208763	189	0.0532977
5	279091610	2.54558	0.108247	189	0.0532981
3	87121239	2.54558	0.440722	189	0.0532982
6	10885278	2.54553	0.247423	189	0.0533036
3	59470771	2.54551	0.110825	189	0.0533055
6	159670811	2.54549	0.25	189	0.0533076
6	159671003	2.54549	0.25	189	0.0533076
1	12677080	2.54548	0.113402	189	0.0533086
4	170724285	2.54548	0.113402	189	0.0533086
7	50567186	2.54548	0.164948	189	0.0533086
5	188254715	2.54547	0.474227	189	0.0533088
2	173986761	2.54547	0.402062	189	0.0533088
3	206006159	2.54546	0.371134	189	0.0533093
7	142754318	2.54544	0.149485	189	0.0533112
8	185249374	2.54544	0.42268	189	0.0533122
6	169194368	2.54543	0.149485	189	0.0533127
5	294772111	2.54541	0.193299	189	0.0533152
2	115764157	2.54537	0.368557	189	0.0533189
8	192314929	2.54537	0.0876289	189	0.0533189
8	93884303	2.54537	0.0721649	189	0.0533191
4	34207140	2.54536	0.430412	189	0.0533191
3	227509288	2.54536	0.0876289	189	0.0533191
4	156830777	2.54536	0.141753	189	0.0533191
4	156830778	2.54536	0.141753	189	0.0533191
3	25810888	2.54536	0.0747423	189	0.0533191
3	34241639	2.54534	0.0618557	189	0.0533205
3	34274474	2.54534	0.0618557	189	0.0533205
3	40260240	2.54533	0.131443	189	0.0533212
4	54580759	2.54533	0.262887	189	0.0533212
3	7828063	2.54532	0.18299	189	0.0533217
4	112936642	2.54532	0.121134	189	0.0533219
7	160443665	2.54531	0.110825	189	0.0533224
5	181110763	2.54531	0.162371	189	0.0533224
3	123027806	2.5453	0.131443	189	0.0533224
3	123076682	2.5453	0.131443	189	0.0533224
9	32600573	2.5453	0.335052	189	0.0533224
7	134350685	2.54529	0.0412371	189	0.0533237
7	72678003	2.54528	0.108247	189	0.0533248
7	72779503	2.54528	0.108247	189	0.0533248
6	17879685	2.54528	0.216495	189	0.0533248
2	146602272	2.54526	0.237113	189	0.0533262
5	240184590	2.54526	0.177835	189	0.0533263
1	135264051	2.54525	0.14433	189	0.0533267
7	95327635	2.54525	0.463918	189	0.0533267
2	55755339	2.54524	0.121134	189	0.0533271
5	195462026	2.54524	0.167526	189	0.0533271
4	9089879	2.54524	0.0489691	189	0.0533271
5	161692575	2.54524	0.190722	189	0.0533275
9	50346985	2.54523	0.0902062	189	0.0533281
9	27525774	2.54523	0.376289	189	0.0533282
5	318959307	2.54522	0.0670103	189	0.0533283
4	265384832	2.54522	0.0798969	189	0.0533283
9	173193967	2.54522	0.175258	189	0.0533283
8	102912979	2.54521	0.0850515	189	0.0533287
2	40840717	2.5452	0.0979381	189	0.0533298
4	154535965	2.5452	0.456186	189	0.0533298
9	177444570	2.5452	0.0592784	189	0.0533298
6	140759444	2.54519	0.286082	189	0.0533299
1	121065017	2.54519	0.152062	189	0.0533299
1	63340920	2.54519	0.239691	189	0.0533299
4	315772445	2.54519	0.146907	189	0.0533299
6	109550047	2.54518	0.110825	189	0.0533308
7	130650870	2.54517	0.396907	189	0.0533313
1	77051901	2.54516	0.110825	189	0.0533321
5	279185275	2.54515	0.100515	189	0.0533334
3	36238077	2.54514	0.10567	189	0.0533344
9	10460419	2.54512	0.100515	189	0.0533362
1	74460127	2.54512	0.384021	189	0.0533362
4	325645409	2.5451	0.265464	189	0.0533383
4	271222863	2.54509	0.18299	189	0.0533388
4	271222866	2.54509	0.18299	189	0.0533388
4	184586315	2.54509	0.121134	189	0.0533388
3	238075580	2.54507	0.31701	189	0.0533405
3	253791836	2.54505	0.0695876	189	0.0533436
1	94509994	2.54504	0.10567	189	0.0533437
1	94510006	2.54504	0.10567	189	0.0533437
2	200420627	2.54504	0.167526	189	0.0533437
6	71508721	2.54503	0.0721649	189	0.0533449
4	342511207	2.54502	0.25	189	0.0533453
8	236038448	2.54502	0.242268	189	0.0533455
9	136801960	2.54501	0.0618557	189	0.0533456
9	136801991	2.54501	0.0618557	189	0.0533456
3	213763045	2.54501	0.206186	189	0.0533456
6	90161963	2.54501	0.10567	189	0.0533456
6	30548047	2.545	0.262887	189	0.0533468
7	89491995	2.54498	0.110825	189	0.0533479
9	34318282	2.54497	0.195876	189	0.0533488
1	43041990	2.54497	0.412371	189	0.0533488
8	159616730	2.54496	0.0489691	189	0.0533497
9	94091283	2.54496	0.0670103	189	0.0533502
3	48550582	2.54495	0.0824742	189	0.0533512
5	74366270	2.54492	0.0850515	189	0.0533534
5	74668914	2.54492	0.0850515	189	0.0533534
7	14256266	2.54491	0.113402	189	0.0533546
9	156313084	2.5449	0.0618557	189	0.0533554
8	57245726	2.5449	0.409794	189	0.053356
4	107422836	2.54489	0.242268	189	0.053356
8	47533789	2.54489	0.208763	189	0.053356
9	75758649	2.54489	0.195876	189	0.053356
8	52215433	2.54488	0.226804	189	0.053356
8	52215497	2.54488	0.226804	189	0.053356
8	52215502	2.54488	0.226804	189	0.053356
7	78817998	2.54488	0.136598	189	0.0533562
8	125340335	2.54488	0.0773196	189	0.0533564
3	58856243	2.54486	0.0824742	189	0.0533579
4	204826877	2.54485	0.404639	189	0.0533589
4	48415095	2.54484	0.286082	189	0.0533601
1	31015541	2.54482	0.126289	189	0.0533615
9	129304035	2.54481	0.304124	189	0.0533637
7	33980934	2.5448	0.301546	189	0.0533645
2	15872608	2.54479	0.28866	189	0.0533645
6	171541893	2.54478	0.152062	189	0.0533657
4	159363012	2.54478	0.0876289	189	0.0533659
8	101812757	2.54477	0.128866	189	0.053366
4	206729363	2.54477	0.363402	189	0.0533661
8	29027410	2.54476	0.296392	189	0.0533669
4	41548337	2.54475	0.162371	189	0.0533679
5	64601728	2.54475	0.180412	189	0.0533679
5	64602185	2.54475	0.180412	189	0.0533679
1	10098127	2.54474	0.0592784	189	0.053369
6	121500505	2.54473	0.322165	189	0.0533692
5	114312576	2.54473	0.136598	189	0.0533697
7	145810109	2.54472	0.0670103	189	0.0533699
3	118441735	2.54472	0.492268	189	0.0533699
6	18111773	2.54472	0.319588	189	0.0533701
4	236280097	2.54471	0.231959	189	0.0533702
4	29794784	2.54471	0.0850515	189	0.0533702
7	127826836	2.5447	0.064433	189	0.0533709
4	74619973	2.54469	0.0695876	189	0.0533721
9	916161	2.54467	0.123711	189	0.0533722
9	916201	2.54467	0.123711	189	0.0533722
9	917160	2.54467	0.123711	189	0.0533722
9	918536	2.54467	0.123711	189	0.0533722
9	918650	2.54467	0.123711	189	0.0533722
9	918902	2.54467	0.123711	189	0.0533722
5	122266063	2.54467	0.219072	189	0.0533722
4	123375504	2.54467	0.275773	189	0.0533722
6	52394808	2.54467	0.466495	189	0.0533722
6	52394809	2.54467	0.466495	189	0.0533722
3	185562077	2.54467	0.265464	189	0.0533722
5	82454793	2.54466	0.239691	189	0.0533722
5	143948157	2.54465	0.123711	189	0.0533736
9	55001504	2.54465	0.255155	189	0.0533736
5	233496643	2.54464	0.152062	189	0.0533746
2	85938513	2.54463	0.118557	189	0.0533748
8	99733729	2.54463	0.064433	189	0.0533748
8	99753598	2.54463	0.064433	189	0.0533748
4	4270563	2.54463	0.0721649	189	0.0533748
2	122388816	2.54462	0.108247	189	0.0533752
1	172315137	2.54461	0.136598	189	0.0533765
7	132772162	2.54461	0.0438144	189	0.0533765
8	33972790	2.5446	0.134021	189	0.0533769
9	73865399	2.5446	0.340206	189	0.0533769
4	23234870	2.5446	0.219072	189	0.0533769
1	116638625	2.54459	0.159794	189	0.0533777
3	161566978	2.54458	0.216495	189	0.0533777
9	124981621	2.54458	0.456186	189	0.0533777
3	105219162	2.54458	0.445876	189	0.0533782
7	78381580	2.54457	0.242268	189	0.0533784
6	86412558	2.54454	0.064433	189	0.0533823
6	70565524	2.54454	0.221649	189	0.0533823
4	326800709	2.54452	0.298969	189	0.0533827
3	12986901	2.54452	0.128866	189	0.0533827
7	69255182	2.54452	0.407216	189	0.0533827
7	69255211	2.54452	0.407216	189	0.0533827
7	69255226	2.54452	0.407216	189	0.0533827
7	69255227	2.54452	0.407216	189	0.0533827
7	69255228	2.54452	0.407216	189	0.0533827
6	151624730	2.54451	0.0979381	189	0.0533834
3	67860975	2.54451	0.113402	189	0.0533834
5	64281661	2.54451	0.298969	189	0.0533834
8	3751194	2.54448	0.335052	189	0.0533865
3	205885932	2.54447	0.497423	189	0.0533868
3	123743276	2.54447	0.262887	189	0.0533868
4	333537946	2.54447	0.198454	189	0.0533868
4	333540201	2.54447	0.198454	189	0.0533868
4	55378840	2.54446	0.110825	189	0.0533872
4	118121462	2.54442	0.242268	189	0.0533918
8	116823861	2.54442	0.358247	189	0.0533918
5	202946796	2.54442	0.0850515	189	0.0533918
3	47098157	2.5444	0.128866	189	0.053393
3	47098158	2.5444	0.128866	189	0.053393
5	154345179	2.5444	0.229381	189	0.0533934
2	129342319	2.54439	0.139175	189	0.0533938
1	119857878	2.54439	0.203608	189	0.0533938
4	100292863	2.54439	0.0670103	189	0.0533941
4	334844067	2.54436	0.31701	189	0.0533968
4	1653434	2.54434	0.188144	189	0.0533988
1	67066087	2.54434	0.216495	189	0.0533991
5	78835870	2.54433	0.360825	189	0.0533994
8	282479443	2.54433	0.378866	189	0.0533997
5	143174748	2.54432	0.231959	189	0.0533997
5	143174749	2.54432	0.231959	189	0.0533997
3	18822533	2.54432	0.0798969	189	0.0534
6	121375685	2.54432	0.175258	189	0.0534
9	72462251	2.54431	0.242268	189	0.0534002
2	15863428	2.54431	0.164948	189	0.0534009
6	96218057	2.5443	0.262887	189	0.0534009
5	239555943	2.5443	0.0515464	189	0.0534011
4	173833827	2.54429	0.0489691	189	0.0534017
4	173833830	2.54429	0.0489691	189	0.0534017
4	173834007	2.54429	0.0489691	189	0.0534017
4	58292143	2.54427	0.291237	189	0.0534039
5	39356407	2.54427	0.497423	189	0.053404
2	129904677	2.54425	0.0721649	189	0.053405
5	163655498	2.54424	0.0747423	189	0.0534058
4	48391382	2.54424	0.193299	189	0.0534058
4	48391410	2.54424	0.193299	189	0.0534058
4	48391426	2.54424	0.193299	189	0.0534058
1	38910484	2.54424	0.0463918	189	0.0534058
6	176580215	2.54423	0.0953608	189	0.0534058
7	192054660	2.54423	0.371134	189	0.0534058
4	190913275	2.54423	0.0850515	189	0.0534058
2	46792443	2.54423	0.304124	189	0.0534058
8	149843842	2.54422	0.10567	189	0.0534058
3	54722081	2.54422	0.278351	189	0.0534058
4	337734385	2.54422	0.123711	189	0.0534058
1	82287516	2.54422	0.273196	189	0.0534059
8	65373980	2.54421	0.0953608	189	0.0534068
8	42040756	2.5442	0.0850515	189	0.0534068
8	154005619	2.5442	0.100515	189	0.0534068
1	107590988	2.5442	0.0438144	189	0.0534068
1	65841048	2.54419	0.21134	189	0.0534076
5	328287867	2.54419	0.494845	189	0.0534077
9	2982151	2.54417	0.430412	189	0.0534093
5	147924984	2.54416	0.391753	189	0.0534111
6	84467582	2.54415	0.39433	189	0.0534111
8	117425044	2.54414	0.180412	189	0.0534111
3	181397165	2.54414	0.121134	189	0.0534111
9	97138976	2.54414	0.391753	189	0.0534111
5	20804132	2.54413	0.216495	189	0.0534111
7	141048621	2.54413	0.0515464	189	0.0534111
7	81917885	2.54413	0.0721649	189	0.0534111
7	82023167	2.54413	0.0721649	189	0.0534111
7	135768990	2.54412	0.128866	189	0.0534111
7	135769002	2.54412	0.128866	189	0.0534111
8	157366801	2.54412	0.0515464	189	0.0534111
2	149459607	2.54412	0.0721649	189	0.0534111
5	186524753	2.54411	0.056701	189	0.0534111
5	186592072	2.54411	0.056701	189	0.0534111
4	34159553	2.54409	0.469072	189	0.0534111
6	121722548	2.54409	0.203608	189	0.0534111
7	122605690	2.54407	0.0695876	189	0.0534111
7	122606315	2.54407	0.0695876	189	0.0534111
7	122606562	2.54407	0.0695876	189	0.0534111
7	122607469	2.54407	0.0695876	189	0.0534111
7	122607485	2.54407	0.0695876	189	0.0534111
7	122607578	2.54407	0.0695876	189	0.0534111
7	122607764	2.54407	0.0695876	189	0.0534111
7	122607799	2.54407	0.0695876	189	0.0534111
7	122608089	2.54407	0.0695876	189	0.0534111
7	122608227	2.54407	0.0695876	189	0.0534111
7	122608235	2.54407	0.0695876	189	0.0534111
7	122608740	2.54407	0.0695876	189	0.0534111
7	122609331	2.54407	0.0695876	189	0.0534111
7	122609414	2.54407	0.0695876	189	0.0534111
7	122610787	2.54407	0.0695876	189	0.0534111
7	122610797	2.54407	0.0695876	189	0.0534111
7	122610829	2.54407	0.0695876	189	0.0534111
7	122611609	2.54407	0.0695876	189	0.0534111
7	122619612	2.54407	0.0695876	189	0.0534111
7	122619935	2.54407	0.0695876	189	0.0534111
7	122619937	2.54407	0.0695876	189	0.0534111
7	122619989	2.54407	0.0695876	189	0.0534111
1	197077015	2.54405	0.237113	189	0.0534121
1	197077018	2.54405	0.237113	189	0.0534121
1	197077033	2.54405	0.237113	189	0.0534121
5	25670687	2.54405	0.273196	189	0.0534121
6	13442793	2.54405	0.389175	189	0.0534121
6	13442814	2.54405	0.389175	189	0.0534121
8	144378064	2.54405	0.32732	189	0.0534121
5	244390811	2.54405	0.0979381	189	0.0534121
5	114360257	2.54404	0.311856	189	0.0534121
4	249784759	2.54404	0.136598	189	0.0534128
3	12946164	2.54403	0.123711	189	0.0534138
2	171734038	2.54402	0.139175	189	0.0534145
6	42139127	2.54402	0.17268	189	0.0534145
4	117494248	2.54401	0.311856	189	0.0534147
4	340935436	2.54401	0.332474	189	0.0534147
9	18709797	2.54401	0.0979381	189	0.0534147
4	194538773	2.54401	0.0489691	189	0.0534148
5	288400913	2.544	0.453608	189	0.0534149
5	288400920	2.544	0.453608	189	0.0534149
8	25390752	2.544	0.268041	189	0.0534149
4	19516731	2.544	0.164948	189	0.0534149
2	136215550	2.54399	0.231959	189	0.0534158
4	166842784	2.54398	0.399485	189	0.0534165
4	204918320	2.54396	0.451031	189	0.0534176
4	204918321	2.54396	0.451031	189	0.0534176
4	44608569	2.54396	0.332474	189	0.0534183
3	95559625	2.54394	0.177835	189	0.0534189
5	302825179	2.54394	0.298969	189	0.0534189
5	255734524	2.54393	0.332474	189	0.0534189
9	16570994	2.54392	0.113402	189	0.0534189
4	355259124	2.54392	0.14433	189	0.0534189
9	90703316	2.54392	0.255155	189	0.0534189
7	184110310	2.54392	0.108247	189	0.0534189
9	166382105	2.54392	0.32732	189	0.0534189
4	91041278	2.54391	0.234536	189	0.0534189
6	126268456	2.54391	0.126289	189	0.0534189
6	67270342	2.54391	0.108247	189	0.0534189
6	67270662	2.54391	0.108247	189	0.0534189
6	67270742	2.54391	0.108247	189	0.0534189
6	67270763	2.54391	0.108247	189	0.0534189
6	67271815	2.54391	0.108247	189	0.0534189
6	67283166	2.54391	0.108247	189	0.0534189
6	67283254	2.54391	0.108247	189	0.0534189
1	182116227	2.5439	0.103093	189	0.0534189
4	55564886	2.54387	0.149485	189	0.0534189
4	55564913	2.54387	0.149485	189	0.0534189
4	55564969	2.54387	0.149485	189	0.0534189
4	55564979	2.54387	0.149485	189	0.0534189
4	55564986	2.54387	0.149485	189	0.0534189
4	55564992	2.54387	0.149485	189	0.0534189
4	55565023	2.54387	0.149485	189	0.0534189
4	55565036	2.54387	0.149485	189	0.0534189
4	55571210	2.54387	0.149485	189	0.0534189
4	55596878	2.54387	0.149485	189	0.0534189
4	55596887	2.54387	0.149485	189	0.0534189
4	55596939	2.54387	0.149485	189	0.0534189
4	55596942	2.54387	0.149485	189	0.0534189
4	55597035	2.54387	0.149485	189	0.0534189
4	55597118	2.54387	0.149485	189	0.0534189
4	55607073	2.54387	0.149485	189	0.0534189
4	366867197	2.54386	0.371134	189	0.0534189
7	86911635	2.54386	0.0747423	189	0.0534189
7	86911638	2.54386	0.0747423	189	0.0534189
5	290529190	2.54386	0.229381	189	0.0534189
7	78419417	2.54385	0.237113	189	0.0534189
3	215181389	2.54384	0.128866	189	0.0534189
8	289809685	2.54384	0.18299	189	0.0534189
8	289809703	2.54384	0.18299	189	0.0534189
1	74732853	2.54384	0.0670103	189	0.0534189
3	257145628	2.54381	0.118557	189	0.0534189
4	109410506	2.54381	0.126289	189	0.0534189
3	246290456	2.54381	0.0824742	189	0.0534189
7	102535385	2.5438	0.213918	189	0.0534189
5	121476883	2.5438	0.103093	189	0.0534189
8	234091070	2.54379	0.118557	189	0.0534189
9	191850977	2.54379	0.0489691	189	0.0534189
9	191851075	2.54379	0.0489691	189	0.0534189
9	191851076	2.54379	0.0489691	189	0.0534189
9	191851127	2.54379	0.0489691	189	0.0534189
9	191851178	2.54379	0.0489691	189	0.0534189
9	191851262	2.54379	0.0489691	189	0.0534189
9	191851286	2.54379	0.0489691	189	0.0534189
9	191851324	2.54379	0.0489691	189	0.0534189
9	191851412	2.54379	0.0489691	189	0.0534189
9	191851415	2.54379	0.0489691	189	0.0534189
9	191851454	2.54379	0.0489691	189	0.0534189
9	191851668	2.54379	0.0489691	189	0.0534189
9	191851676	2.54379	0.0489691	189	0.0534189
9	191851677	2.54379	0.0489691	189	0.0534189
9	191851684	2.54379	0.0489691	189	0.0534189
9	191851958	2.54379	0.0489691	189	0.0534189
9	191852012	2.54379	0.0489691	189	0.0534189
9	191852238	2.54379	0.0489691	189	0.0534189
9	191852531	2.54379	0.0489691	189	0.0534189
9	191852575	2.54379	0.0489691	189	0.0534189
9	191852606	2.54379	0.0489691	189	0.0534189
9	191852627	2.54379	0.0489691	189	0.0534189
9	191852697	2.54379	0.0489691	189	0.0534189
9	191853365	2.54379	0.0489691	189	0.0534189
9	191853370	2.54379	0.0489691	189	0.0534189
2	100070567	2.54378	0.175258	189	0.0534199
6	122139163	2.54376	0.265464	189	0.0534212
6	122189971	2.54376	0.265464	189	0.0534212
5	206590671	2.54375	0.10567	189	0.0534222
1	31029416	2.54374	0.345361	189	0.0534225
4	188612685	2.54374	0.0773196	189	0.0534225
5	9697059	2.54374	0.492268	189	0.0534225
8	289914407	2.54373	0.110825	189	0.0534225
2	191603443	2.54373	0.0850515	189	0.0534225
2	191603444	2.54373	0.0850515	189	0.0534225
2	191603480	2.54373	0.0850515	189	0.0534225
2	191603487	2.54373	0.0850515	189	0.0534225
4	30786034	2.54372	0.244845	189	0.0534229
4	108123412	2.54372	0.185567	189	0.0534231
8	185574829	2.54372	0.113402	189	0.0534231
6	63605602	2.54372	0.396907	189	0.0534231
6	28342132	2.5437	0.0670103	189	0.0534243
6	157326441	2.5437	0.242268	189	0.0534243
9	193704899	2.5437	0.100515	189	0.0534245
8	150742269	2.54368	0.471649	189	0.0534263
7	126830009	2.54364	0.257732	189	0.0534315
1	72960873	2.54363	0.216495	189	0.0534317
2	111225397	2.54363	0.0592784	189	0.0534317
4	90789601	2.54363	0.0592784	189	0.0534317
7	21708164	2.54363	0.164948	189	0.0534317
7	66750928	2.54362	0.280928	189	0.0534321
8	144558918	2.54362	0.28866	189	0.0534321
5	78398300	2.54359	0.0927835	189	0.0534353
4	109368814	2.54357	0.108247	189	0.0534379
9	64731252	2.54356	0.141753	189	0.0534389
5	17921617	2.54355	0.131443	189	0.0534389
8	117480777	2.54355	0.386598	189	0.0534396
1	71045217	2.54352	0.291237	189	0.0534423
5	230374571	2.54352	0.0670103	189	0.0534425
4	311526478	2.54349	0.0592784	189	0.0534451
8	57141641	2.54349	0.0824742	189	0.0534455
4	63514795	2.54349	0.0618557	189	0.0534455
4	149018905	2.54349	0.376289	189	0.0534455
4	5533604	2.54347	0.177835	189	0.0534465
4	102845081	2.54347	0.314433	189	0.0534473
7	163518367	2.54345	0.146907	189	0.0534486
5	280900980	2.54345	0.167526	189	0.0534486
1	43155137	2.54345	0.324742	189	0.0534486
7	48814113	2.54344	0.180412	189	0.0534494
5	168870598	2.54343	0.425258	189	0.0534499
6	186373971	2.54343	0.152062	189	0.0534503
5	244455306	2.54343	0.108247	189	0.0534503
8	8538027	2.54341	0.0463918	189	0.0534519
4	58117882	2.54341	0.0953608	189	0.0534519
1	162790634	2.54341	0.203608	189	0.0534519
7	149003546	2.5434	0.226804	189	0.0534526
9	7682178	2.54339	0.175258	189	0.0534536
4	130117934	2.54338	0.100515	189	0.0534541
4	131253840	2.54338	0.134021	189	0.0534541
4	297571175	2.54337	0.123711	189	0.0534541
4	297572100	2.54337	0.123711	189	0.0534541
4	297617704	2.54337	0.123711	189	0.0534541
4	297617810	2.54337	0.123711	189	0.0534541
4	297660433	2.54337	0.123711	189	0.0534541
4	297685806	2.54337	0.123711	189	0.0534541
6	31958560	2.54336	0.126289	189	0.0534548
9	47139905	2.54336	0.175258	189	0.0534549
4	213250169	2.54334	0.152062	189	0.0534566
2	111224702	2.54333	0.0515464	189	0.0534573
9	89390601	2.5433	0.0592784	189	0.0534603
8	237058966	2.54329	0.193299	189	0.0534622
3	53344249	2.54326	0.0670103	189	0.0534657
7	191004211	2.54325	0.121134	189	0.0534657
7	136576583	2.54325	0.296392	189	0.0534665
8	38293772	2.54324	0.126289	189	0.0534665
9	55068664	2.54324	0.0876289	189	0.0534671
6	121121227	2.54323	0.154639	189	0.0534674
8	231484377	2.54321	0.0850515	189	0.0534685
3	217921523	2.54321	0.118557	189	0.0534685
3	217969403	2.54321	0.118557	189	0.0534685
9	91611655	2.54321	0.474227	189	0.0534685
6	12137087	2.54319	0.175258	189	0.0534707
5	203338916	2.54318	0.0876289	189	0.0534715
9	165243445	2.54318	0.149485	189	0.0534716
9	59349243	2.54318	0.335052	189	0.0534718
3	206260492	2.54317	0.0850515	189	0.0534719
6	13437829	2.54315	0.425258	189	0.0534743
5	273926637	2.54314	0.0541237	189	0.053475
6	189267939	2.54314	0.177835	189	0.053475
5	260157588	2.54314	0.0927835	189	0.053475
7	47368010	2.54312	0.0747423	189	0.053475
3	70085641	2.54312	0.304124	189	0.053475
3	70089390	2.54312	0.304124	189	0.053475
3	70092535	2.54312	0.304124	189	0.053475
3	70094315	2.54312	0.304124	189	0.053475
3	70121344	2.54312	0.304124	189	0.053475
3	70214413	2.54312	0.304124	189	0.053475
5	67219861	2.54312	0.0876289	189	0.053475
3	91526502	2.54312	0.17268	189	0.053475
3	39112755	2.54312	0.283505	189	0.0534751
9	30137243	2.5431	0.386598	189	0.0534765
5	19716799	2.5431	0.164948	189	0.0534765
3	206098152	2.54309	0.0541237	189	0.0534765
3	206099656	2.54309	0.0541237	189	0.0534765
3	206225451	2.54309	0.0541237	189	0.0534765
6	39144865	2.54309	0.471649	189	0.0534767
3	36767775	2.54309	0.296392	189	0.0534771
5	282392418	2.54308	0.0541237	189	0.0534771
7	2684551	2.54308	0.0953608	189	0.0534771
5	88240103	2.54308	0.128866	189	0.0534771
5	313983860	2.54307	0.110825	189	0.0534775
5	62620036	2.54307	0.365979	189	0.0534775
5	62637004	2.54307	0.365979	189	0.0534775
7	133111064	2.54307	0.0618557	189	0.0534775
1	59661463	2.54305	0.275773	189	0.0534797
2	206994318	2.54303	0.0927835	189	0.0534817
1	63181613	2.54301	0.474227	189	0.0534833
9	22661322	2.54301	0.466495	189	0.0534833
7	39683527	2.54301	0.466495	189	0.0534833
8	305463537	2.543	0.0438144	189	0.0534844
7	11937342	2.54299	0.10567	189	0.053485
1	30522744	2.54298	0.157216	189	0.053485
1	160962250	2.54298	0.193299	189	0.053485
1	160962580	2.54298	0.193299	189	0.053485
8	253027975	2.54297	0.0618557	189	0.0534858
7	164309723	2.54296	0.064433	189	0.0534873
4	170045228	2.54296	0.190722	189	0.0534873
4	170045253	2.54296	0.190722	189	0.0534873
4	272085411	2.54294	0.301546	189	0.0534886
5	329531419	2.54294	0.0360825	189	0.0534886
2	125862900	2.54292	0.280928	189	0.0534908
6	27767475	2.54292	0.293814	189	0.053491
9	155095296	2.54291	0.376289	189	0.053491
6	102374721	2.54291	0.134021	189	0.0534912
4	35440319	2.54291	0.203608	189	0.0534913
8	136824578	2.54291	0.206186	189	0.0534913
8	22741792	2.5429	0.100515	189	0.0534913
8	192072732	2.5429	0.0798969	189	0.0534913
8	18143783	2.54288	0.175258	189	0.0534932
5	128649286	2.54287	0.0798969	189	0.0534932
7	58000177	2.54287	0.329897	189	0.0534932
5	20574515	2.54287	0.0541237	189	0.0534932
5	20574632	2.54287	0.0541237	189	0.0534932
5	20574791	2.54287	0.0541237	189	0.0534932
5	20574797	2.54287	0.0541237	189	0.0534932
5	20574800	2.54287	0.0541237	189	0.0534932
1	33770205	2.54287	0.115979	189	0.0534932
2	109291747	2.54286	0.463918	189	0.0534932
7	78883367	2.54285	0.0979381	189	0.0534943
5	236988939	2.54284	0.141753	189	0.0534952
9	5374622	2.54283	0.103093	189	0.0534969
6	138557025	2.54282	0.121134	189	0.053497
4	123853033	2.54282	0.280928	189	0.053497
5	114601584	2.54281	0.252577	189	0.0534982
2	123063166	2.5428	0.283505	189	0.0534992
5	69249253	2.54279	0.170103	189	0.0535005
8	33962116	2.54277	0.103093	189	0.0535018
3	242295089	2.54276	0.427835	189	0.0535028
7	3311332	2.54275	0.164948	189	0.0535037
2	93144071	2.54275	0.141753	189	0.0535037
2	136780872	2.54275	0.103093	189	0.0535037
7	149207859	2.54275	0.283505	189	0.0535037
3	210757888	2.54274	0.365979	189	0.0535043
8	46803130	2.54274	0.121134	189	0.0535043
9	177607361	2.54274	0.10567	189	0.0535043
4	78386408	2.54273	0.126289	189	0.0535043
3	132667152	2.54273	0.270619	189	0.0535043
4	49734169	2.54272	0.110825	189	0.0535051
8	250598575	2.54271	0.337629	189	0.0535058
3	165936505	2.54271	0.141753	189	0.0535063
9	3025491	2.54271	0.216495	189	0.0535063
4	13426178	2.5427	0.265464	189	0.0535064
5	92616475	2.5427	0.056701	189	0.0535066
5	92617111	2.5427	0.056701	189	0.0535066
6	81837859	2.54267	0.126289	189	0.0535087
6	81837928	2.54267	0.126289	189	0.0535087
6	81837951	2.54267	0.126289	189	0.0535087
6	81838238	2.54267	0.126289	189	0.0535087
6	166071097	2.54266	0.056701	189	0.0535092
2	80551301	2.54266	0.0670103	189	0.0535092
1	83191976	2.54265	0.0695876	189	0.0535099
4	227718135	2.54265	0.108247	189	0.0535099
4	316133545	2.54265	0.494845	189	0.0535099
8	186718025	2.54262	0.0463918	189	0.0535129
9	7880042	2.54262	0.273196	189	0.0535129
4	69966845	2.5426	0.123711	189	0.0535155
8	176099922	2.54258	0.0876289	189	0.0535174
8	237926040	2.54257	0.203608	189	0.0535175
6	124723134	2.54257	0.193299	189	0.0535175
1	116073561	2.54257	0.064433	189	0.0535175
8	56958137	2.54257	0.353093	189	0.0535175
8	56958153	2.54257	0.353093	189	0.0535175
2	186941874	2.54257	0.0824742	189	0.0535175
7	102120969	2.54256	0.265464	189	0.0535175
5	103733184	2.54256	0.159794	189	0.0535176
6	56613248	2.54255	0.177835	189	0.0535185
6	133843479	2.54254	0.0979381	189	0.0535191
4	112114878	2.54252	0.195876	189	0.0535212
1	39680483	2.54252	0.198454	189	0.0535212
5	246546448	2.54252	0.247423	189	0.0535213
4	295636751	2.54251	0.0463918	189	0.0535218
4	361617966	2.5425	0.0386598	189	0.0535222
2	102227902	2.5425	0.190722	189	0.0535222
5	274684725	2.5425	0.0489691	189	0.0535222
8	58017829	2.5425	0.291237	189	0.0535225
4	123897278	2.54249	0.28866	189	0.0535238
9	134225760	2.54247	0.0876289	189	0.0535253
1	101488742	2.54247	0.368557	189	0.0535256
8	250793902	2.54246	0.213918	189	0.0535256
8	250793927	2.54246	0.213918	189	0.0535256
7	172434638	2.54246	0.304124	189	0.0535259
8	21307338	2.54245	0.0798969	189	0.0535265
8	255202423	2.54245	0.136598	189	0.0535265
8	255614208	2.54245	0.115979	189	0.0535265
1	13055568	2.54244	0.0695876	189	0.0535268
9	91574781	2.54243	0.476804	189	0.0535276
2	75546249	2.54243	0.131443	189	0.0535277
3	106126325	2.54243	0.322165	189	0.0535278
9	51972840	2.54242	0.471649	189	0.0535279
1	39950373	2.54241	0.126289	189	0.0535287
4	340588637	2.54241	0.121134	189	0.0535287
4	340588638	2.54241	0.121134	189	0.0535287
6	50595310	2.54239	0.353093	189	0.05353
6	50595316	2.54239	0.353093	189	0.05353
2	47639465	2.54239	0.0824742	189	0.0535307
7	69589924	2.54239	0.14433	189	0.0535307
8	97811463	2.54238	0.113402	189	0.0535309
1	8662272	2.54238	0.103093	189	0.0535309
5	194652528	2.54238	0.10567	189	0.0535309
8	55183044	2.54237	0.134021	189	0.053531
5	21157381	2.54237	0.141753	189	0.0535311
6	68781160	2.54237	0.0850515	189	0.0535311
7	7605508	2.54236	0.0927835	189	0.0535314
5	322855201	2.54236	0.0695876	189	0.0535318
6	12225451	2.54235	0.149485	189	0.0535327
9	52539245	2.54234	0.170103	189	0.0535327
7	69589129	2.54234	0.128866	189	0.0535327
1	103992385	2.54234	0.152062	189	0.0535328
3	105684643	2.54234	0.128866	189	0.0535328
3	167544287	2.54233	0.0902062	189	0.0535334
3	11816542	2.54233	0.0953608	189	0.0535334
5	183171622	2.54233	0.115979	189	0.0535336
2	46987530	2.54232	0.203608	189	0.0535341
9	38561536	2.54231	0.332474	189	0.0535343
3	215112188	2.54231	0.319588	189	0.0535343
3	31710176	2.54231	0.152062	189	0.0535343
4	47428179	2.5423	0.257732	189	0.0535347
4	47428191	2.5423	0.257732	189	0.0535347
4	267819692	2.54228	0.203608	189	0.053537
5	174595939	2.54227	0.195876	189	0.0535378
2	34670194	2.54227	0.0695876	189	0.0535378
9	48336962	2.54226	0.108247	189	0.0535387
9	153874080	2.54225	0.35567	189	0.0535403
7	77092578	2.54224	0.0850515	189	0.0535404
8	264135138	2.54223	0.128866	189	0.0535413
1	54860068	2.54223	0.188144	189	0.0535415
5	94432657	2.54223	0.301546	189	0.0535415
7	100166609	2.54223	0.0670103	189	0.0535415
5	280335887	2.54222	0.149485	189	0.0535422
1	22359776	2.54221	0.0618557	189	0.0535425
6	22451019	2.54221	0.0979381	189	0.0535427
2	161541519	2.5422	0.110825	189	0.0535431
9	8506505	2.5422	0.21134	189	0.0535434
7	9560457	2.5422	0.0541237	189	0.0535434
1	71690395	2.54219	0.118557	189	0.0535436
5	33854516	2.54218	0.0798969	189	0.0535451
2	44016090	2.54217	0.146907	189	0.0535454
8	63095400	2.54216	0.177835	189	0.0535463
3	211056598	2.54216	0.103093	189	0.0535469
2	155279859	2.54215	0.221649	189	0.0535479
6	65881582	2.54214	0.0670103	189	0.0535482
6	65881588	2.54214	0.0670103	189	0.0535482
6	65881662	2.54214	0.0670103	189	0.0535482
4	5720234	2.54212	0.134021	189	0.0535497
4	185530544	2.54212	0.121134	189	0.05355
4	185530572	2.54212	0.121134	189	0.05355
3	96776650	2.54211	0.0773196	189	0.05355
1	93210499	2.54211	0.226804	189	0.05355
6	6117820	2.54209	0.157216	189	0.0535522
3	37306121	2.54208	0.301546	189	0.0535536
4	40943330	2.54208	0.195876	189	0.0535537
2	175813372	2.54207	0.064433	189	0.0535538
3	77722561	2.54207	0.0670103	189	0.0535544
9	144095923	2.54206	0.345361	189	0.0535548
5	307539751	2.54204	0.115979	189	0.0535572
3	228877198	2.54202	0.0747423	189	0.0535588
7	58554506	2.54201	0.201031	189	0.0535594
5	335874108	2.542	0.18299	189	0.0535594
5	335877736	2.542	0.18299	189	0.0535594
5	335875161	2.542	0.18299	189	0.0535594
2	194636449	2.54199	0.195876	189	0.0535594
4	311108097	2.54198	0.175258	189	0.0535594
6	30256032	2.54198	0.208763	189	0.0535594
6	30256251	2.54198	0.208763	189	0.0535594
6	30257576	2.54198	0.208763	189	0.0535594
6	30259718	2.54198	0.208763	189	0.0535594
6	30270589	2.54198	0.208763	189	0.0535594
6	30274793	2.54198	0.208763	189	0.0535594
6	30275338	2.54198	0.208763	189	0.0535594
6	30276320	2.54198	0.208763	189	0.0535594
6	30277208	2.54198	0.208763	189	0.0535594
6	30278126	2.54198	0.208763	189	0.0535594
6	30278465	2.54198	0.208763	189	0.0535594
6	30288846	2.54198	0.208763	189	0.0535594
6	76008739	2.54197	0.164948	189	0.0535597
7	124859961	2.54197	0.0902062	189	0.0535597
5	236541902	2.54197	0.113402	189	0.0535601
2	136852539	2.54196	0.108247	189	0.0535605
5	45211421	2.54196	0.0798969	189	0.0535608
9	191325124	2.54195	0.32732	189	0.0535614
6	40458868	2.54194	0.121134	189	0.0535619
1	136525420	2.54194	0.0824742	189	0.053562
5	328095800	2.54193	0.180412	189	0.0535623
2	179763014	2.54193	0.100515	189	0.0535623
4	237956988	2.54192	0.0721649	189	0.0535636
8	208994673	2.54192	0.123711	189	0.0535636
7	130684614	2.5419	0.381443	189	0.0535653
9	88291418	2.5419	0.126289	189	0.0535656
8	66438745	2.54189	0.497423	189	0.0535656
2	109681025	2.54189	0.10567	189	0.0535659
2	109681040	2.54189	0.10567	189	0.0535659
7	134245838	2.54187	0.0592784	189	0.0535676
9	225360	2.54187	0.239691	189	0.0535677
3	213601343	2.54185	0.445876	189	0.0535692
1	178140342	2.54183	0.154639	189	0.0535721
5	174485522	2.54182	0.231959	189	0.0535724
9	59385957	2.54182	0.319588	189	0.0535724
4	370703271	2.54182	0.319588	189	0.0535725
5	8788270	2.54181	0.213918	189	0.0535733
8	90543639	2.5418	0.17268	189	0.0535737
6	99289573	2.5418	0.108247	189	0.0535737
5	75165558	2.5418	0.126289	189	0.053574
3	27604649	2.54179	0.121134	189	0.0535744
6	54607208	2.54178	0.224227	189	0.0535747
4	270894615	2.54177	0.175258	189	0.0535747
4	270894665	2.54177	0.175258	189	0.0535747
4	270894776	2.54177	0.175258	189	0.0535747
4	270894781	2.54177	0.175258	189	0.0535747
4	270894805	2.54177	0.175258	189	0.0535747
4	270894839	2.54177	0.175258	189	0.0535747
7	166216203	2.54177	0.126289	189	0.0535751
5	251766730	2.54176	0.224227	189	0.0535756
3	236064621	2.54176	0.492268	189	0.0535759
1	103562685	2.54175	0.0773196	189	0.053576
5	246564013	2.54174	0.234536	189	0.0535764
5	246667627	2.54174	0.234536	189	0.0535764
5	246673901	2.54174	0.234536	189	0.0535764
5	246687328	2.54174	0.234536	189	0.0535764
5	246902265	2.54174	0.234536	189	0.0535764
3	252640303	2.54172	0.128866	189	0.0535785
9	176769258	2.54172	0.113402	189	0.0535787
8	111139329	2.54171	0.164948	189	0.053579
9	91922622	2.54171	0.0773196	189	0.053579
9	69296672	2.54169	0.216495	189	0.0535808
9	27436646	2.54169	0.324742	189	0.0535808
4	324300902	2.54169	0.0670103	189	0.053581
4	198048606	2.54168	0.159794	189	0.0535811
1	61428705	2.54168	0.0541237	189	0.0535812
5	289424568	2.54167	0.126289	189	0.053582
8	288364734	2.54167	0.329897	189	0.0535824
4	250711906	2.54166	0.0721649	189	0.0535833
2	184860969	2.54165	0.180412	189	0.0535834
7	5806764	2.54165	0.110825	189	0.0535839
9	70746826	2.54163	0.136598	189	0.0535857
2	126713953	2.54162	0.10567	189	0.0535863
2	204059263	2.54162	0.0798969	189	0.0535868
5	315027569	2.54161	0.46134	189	0.0535873
6	17896197	2.54159	0.237113	189	0.0535892
1	119975528	2.54159	0.216495	189	0.0535892
3	43727294	2.54158	0.244845	189	0.05359
6	91309652	2.54157	0.157216	189	0.0535911
3	18158466	2.54157	0.108247	189	0.0535916
3	73521617	2.54155	0.443299	189	0.0535927
2	155442079	2.54155	0.126289	189	0.0535927
8	95662187	2.54155	0.322165	189	0.0535928
5	313431458	2.54154	0.270619	189	0.0535942
7	58596094	2.54151	0.208763	189	0.0535967
2	28154491	2.5415	0.0824742	189	0.0535978
5	188660014	2.5415	0.0592784	189	0.0535978
3	45970345	2.54149	0.121134	189	0.0535992
8	224784660	2.54148	0.322165	189	0.0535992
4	24012258	2.54148	0.152062	189	0.0535997
3	5225792	2.54144	0.180412	189	0.0536037
9	159589098	2.54144	0.0618557	189	0.0536037
8	101244570	2.54142	0.0953608	189	0.0536037
8	101244621	2.54142	0.0953608	189	0.0536037
8	101244653	2.54142	0.0953608	189	0.0536037
8	101246354	2.54142	0.0953608	189	0.0536037
8	101246720	2.54142	0.0953608	189	0.0536037
8	101246901	2.54142	0.0953608	189	0.0536037
8	101247242	2.54142	0.0953608	189	0.0536037
8	101247243	2.54142	0.0953608	189	0.0536037
7	184676162	2.54142	0.056701	189	0.0536037
4	176844941	2.54141	0.260309	189	0.0536047
8	156147648	2.5414	0.108247	189	0.0536047
4	99617681	2.5414	0.0773196	189	0.0536047
4	99618560	2.5414	0.0773196	189	0.0536047
4	99618837	2.5414	0.0773196	189	0.0536047
7	26286952	2.54139	0.0360825	189	0.0536058
3	194504086	2.54138	0.314433	189	0.0536058
4	21029253	2.54138	0.134021	189	0.0536058
2	136677267	2.54138	0.221649	189	0.0536058
8	224783534	2.54138	0.309278	189	0.0536058
8	224783876	2.54138	0.309278	189	0.0536058
8	224783990	2.54138	0.309278	189	0.0536058
8	178531668	2.54137	0.18299	189	0.0536069
8	143306565	2.54135	0.123711	189	0.0536089
9	144721806	2.54131	0.360825	189	0.0536128
9	167803615	2.5413	0.190722	189	0.0536141
3	39305345	2.54129	0.435567	189	0.0536151
3	209286319	2.54128	0.188144	189	0.0536152
5	194860390	2.54128	0.10567	189	0.0536152
9	28988696	2.54127	0.190722	189	0.0536152
2	127834163	2.54127	0.213918	189	0.0536152
2	127836105	2.54127	0.213918	189	0.0536152
2	127841875	2.54127	0.213918	189	0.0536152
2	127845390	2.54127	0.213918	189	0.0536152
2	127845391	2.54127	0.213918	189	0.0536152
2	127848427	2.54127	0.213918	189	0.0536152
4	195340023	2.54126	0.0979381	189	0.0536153
7	67382002	2.54126	0.10567	189	0.0536153
7	67420404	2.54126	0.10567	189	0.0536153
3	199914649	2.54126	0.216495	189	0.0536153
4	281319369	2.54125	0.497423	189	0.0536162
1	10793674	2.54124	0.14433	189	0.0536167
2	39854186	2.54124	0.123711	189	0.0536167
4	55536253	2.54123	0.149485	189	0.0536174
9	69349027	2.54123	0.18299	189	0.0536177
5	42054460	2.54122	0.056701	189	0.0536184
9	186880171	2.54121	0.0541237	189	0.0536184
2	102817674	2.54121	0.128866	189	0.0536184
3	38301547	2.5412	0.0953608	189	0.0536184
3	38301548	2.5412	0.0953608	189	0.0536184
5	64495584	2.5412	0.056701	189	0.0536184
4	110153818	2.5412	0.0618557	189	0.0536184
4	110153822	2.5412	0.0618557	189	0.0536184
4	110153833	2.5412	0.0618557	189	0.0536184
4	110153834	2.5412	0.0618557	189	0.0536184
4	110153904	2.5412	0.0618557	189	0.0536184
2	147629053	2.54119	0.100515	189	0.0536187
7	8797632	2.54118	0.0747423	189	0.0536199
9	128977453	2.54118	0.167526	189	0.0536199
9	176933746	2.54117	0.252577	189	0.053621
6	28335407	2.54117	0.0747423	189	0.0536212
3	214356632	2.54114	0.108247	189	0.0536244
9	48193698	2.54114	0.203608	189	0.0536244
7	78335616	2.54113	0.221649	189	0.0536246
8	221606707	2.54113	0.0927835	189	0.0536246
4	286698501	2.54113	0.43299	189	0.0536248
6	19281746	2.54111	0.0979381	189	0.0536249
6	7613366	2.54111	0.0463918	189	0.0536249
8	252920483	2.54111	0.0412371	189	0.0536249
7	3332485	2.54111	0.170103	189	0.0536249
7	3341258	2.54111	0.170103	189	0.0536249
7	3341276	2.54111	0.170103	189	0.0536249
7	3341292	2.54111	0.170103	189	0.0536249
7	3341295	2.54111	0.170103	189	0.0536249
8	194372925	2.5411	0.103093	189	0.0536249
4	167539372	2.5411	0.309278	189	0.0536257
5	296898720	2.54109	0.371134	189	0.0536262
9	41293230	2.54109	0.309278	189	0.0536263
7	78717426	2.54108	0.0953608	189	0.0536265
4	296266548	2.54106	0.131443	189	0.0536277
6	41322161	2.54106	0.103093	189	0.0536277
8	187291290	2.54106	0.278351	189	0.0536277
5	82440594	2.54106	0.443299	189	0.0536277
8	201608607	2.54106	0.113402	189	0.0536277
4	108165470	2.54106	0.056701	189	0.0536277
4	75385010	2.54104	0.435567	189	0.0536294
2	34703430	2.54104	0.110825	189	0.0536296
3	41002334	2.54103	0.0747423	189	0.0536299
4	233231809	2.54103	0.239691	189	0.05363
1	119155059	2.54101	0.293814	189	0.0536325
6	51114092	2.541	0.126289	189	0.0536331
9	80258570	2.541	0.115979	189	0.0536333
4	301763010	2.54098	0.177835	189	0.0536349
9	7294633	2.54097	0.110825	189	0.0536362
5	277141794	2.54097	0.0927835	189	0.0536362
5	203754030	2.54094	0.0824742	189	0.0536381
5	88735188	2.54094	0.0721649	189	0.0536381
5	88735215	2.54094	0.0721649	189	0.0536381
5	88737221	2.54094	0.0721649	189	0.0536381
5	88757200	2.54094	0.0721649	189	0.0536381
5	88757845	2.54094	0.0721649	189	0.0536381
1	155172201	2.54093	0.100515	189	0.0536386
4	5713366	2.54093	0.139175	189	0.0536386
4	5713387	2.54093	0.139175	189	0.0536386
1	70714557	2.54092	0.0618557	189	0.0536386
9	63158573	2.54092	0.162371	189	0.0536386
2	145943430	2.54092	0.14433	189	0.0536386
5	230507756	2.54091	0.0747423	189	0.0536386
5	230507773	2.54091	0.0747423	189	0.0536386
5	230507928	2.54091	0.0747423	189	0.0536386
2	156816065	2.54091	0.100515	189	0.0536386
9	190152644	2.54091	0.0618557	189	0.0536386
7	115064939	2.5409	0.100515	189	0.0536386
2	206717830	2.5409	0.149485	189	0.0536386
2	206717957	2.5409	0.149485	189	0.0536386
2	206725951	2.5409	0.149485	189	0.0536386
2	206726267	2.5409	0.149485	189	0.0536386
2	206726548	2.5409	0.149485	189	0.0536386
2	206726807	2.5409	0.149485	189	0.0536386
8	5671887	2.54087	0.0876289	189	0.053642
5	330713963	2.54086	0.206186	189	0.0536427
4	111725525	2.54085	0.0850515	189	0.0536438
6	45962513	2.54084	0.224227	189	0.0536445
6	32641797	2.54084	0.100515	189	0.0536445
3	102629871	2.54083	0.108247	189	0.0536445
3	102633014	2.54083	0.108247	189	0.0536445
3	102633040	2.54083	0.108247	189	0.0536445
3	102634610	2.54083	0.108247	189	0.0536445
3	102639877	2.54083	0.108247	189	0.0536445
9	57650329	2.54081	0.268041	189	0.0536456
8	78202637	2.54081	0.108247	189	0.0536456
9	79729119	2.54081	0.322165	189	0.0536456
5	44495398	2.54079	0.18299	189	0.0536475
4	324105089	2.54079	0.175258	189	0.0536476
2	138325078	2.54078	0.118557	189	0.0536482
4	21042103	2.54077	0.170103	189	0.0536496
4	30885787	2.54076	0.0798969	189	0.0536505
1	90189895	2.54073	0.0592784	189	0.053653
9	52521668	2.54073	0.170103	189	0.053653
4	154814020	2.54073	0.0721649	189	0.053653
5	201063894	2.54072	0.0876289	189	0.053653
5	201064388	2.54072	0.0876289	189	0.053653
5	201068581	2.54072	0.0876289	189	0.053653
8	118787211	2.54072	0.170103	189	0.053653
1	6442365	2.5407	0.103093	189	0.0536558
1	49165994	2.54069	0.126289	189	0.0536561
9	126211983	2.54069	0.260309	189	0.0536567
4	235467922	2.54067	0.469072	189	0.0536581
4	107805326	2.54067	0.484536	189	0.0536581
3	27390442	2.54067	0.157216	189	0.0536581
4	264374721	2.54066	0.139175	189	0.0536582
4	264374736	2.54066	0.139175	189	0.0536582
3	120178116	2.54064	0.149485	189	0.0536611
4	370890026	2.54064	0.0670103	189	0.0536611
5	250136031	2.54063	0.103093	189	0.0536613
9	71604326	2.54062	0.0515464	189	0.0536627
4	133660845	2.54062	0.278351	189	0.0536627
4	26581587	2.54059	0.110825	189	0.0536655
8	94174103	2.54059	0.115979	189	0.0536655
4	358677008	2.54058	0.0721649	189	0.0536662
3	206094974	2.54057	0.0592784	189	0.0536669
2	213314294	2.54057	0.188144	189	0.053667
7	8586815	2.54056	0.35567	189	0.0536677
3	227221355	2.54056	0.0541237	189	0.053668
6	53032751	2.54055	0.159794	189	0.0536684
9	63098458	2.54054	0.0618557	189	0.0536684
9	48899334	2.54054	0.157216	189	0.0536684
9	48899374	2.54054	0.157216	189	0.0536684
9	48899517	2.54054	0.157216	189	0.0536684
8	256783708	2.54054	0.180412	189	0.0536687
8	66907956	2.54054	0.180412	189	0.0536687
6	103313757	2.54053	0.201031	189	0.0536695
8	204688383	2.54052	0.162371	189	0.0536695
1	209463330	2.5405	0.193299	189	0.0536724
1	186076497	2.54048	0.203608	189	0.0536744
7	125186620	2.54047	0.113402	189	0.0536753
4	265238770	2.54047	0.365979	189	0.0536756
8	63295513	2.54045	0.0592784	189	0.0536768
7	193814323	2.54043	0.25	189	0.0536794
5	49748937	2.54041	0.0798969	189	0.0536814
8	136088661	2.54041	0.0953608	189	0.0536815
8	222162796	2.5404	0.175258	189	0.0536819
7	85400727	2.5404	0.0618557	189	0.053682
6	42133391	2.5404	0.237113	189	0.0536824
3	230417826	2.54039	0.268041	189	0.0536825
4	99617633	2.54039	0.198454	189	0.0536825
7	76761070	2.54039	0.139175	189	0.0536825
7	177635868	2.54038	0.237113	189	0.0536826
7	177635889	2.54038	0.237113	189	0.0536826
7	177635932	2.54038	0.237113	189	0.0536826
7	177635941	2.54038	0.237113	189	0.0536826
5	143947619	2.54036	0.126289	189	0.0536842
2	110694253	2.54033	0.056701	189	0.0536877
9	79211780	2.54033	0.471649	189	0.0536878
9	107396254	2.54033	0.0953608	189	0.0536881
6	29259622	2.54032	0.319588	189	0.0536883
7	72194697	2.54031	0.479381	189	0.0536898
1	8903424	2.5403	0.056701	189	0.0536901
8	149563206	2.5403	0.128866	189	0.0536901
4	176844955	2.5403	0.293814	189	0.0536901
6	94682627	2.54029	0.157216	189	0.0536902
3	62960324	2.54029	0.123711	189	0.0536902
9	35833661	2.54028	0.100515	189	0.053691
9	84884793	2.54028	0.0618557	189	0.053691
3	71178987	2.54026	0.118557	189	0.0536927
5	325437201	2.54026	0.298969	189	0.0536927
1	214403776	2.54026	0.149485	189	0.053693
7	182474076	2.54025	0.291237	189	0.0536939
5	20703853	2.54021	0.21134	189	0.053698
5	173146444	2.5402	0.188144	189	0.0536994
4	144042799	2.5402	0.167526	189	0.0536994
8	90550572	2.5402	0.139175	189	0.0536994
7	87537263	2.54016	0.0979381	189	0.0537029
8	182544494	2.54016	0.121134	189	0.0537029
3	29587373	2.54016	0.110825	189	0.0537033
5	32610053	2.54016	0.35567	189	0.0537033
1	205264099	2.54014	0.121134	189	0.053705
3	87008490	2.54014	0.206186	189	0.053705
5	33813235	2.54014	0.0592784	189	0.053705
6	33126956	2.54013	0.108247	189	0.0537058
6	185407627	2.54012	0.167526	189	0.0537058
8	147662433	2.54011	0.162371	189	0.0537075
8	147667351	2.54011	0.162371	189	0.0537075
4	56894057	2.5401	0.451031	189	0.0537075
9	159366859	2.5401	0.487113	189	0.0537082
1	119713666	2.54008	0.474227	189	0.0537094
6	188579474	2.54007	0.100515	189	0.0537109
6	188579491	2.54007	0.100515	189	0.0537109
8	130651268	2.54006	0.113402	189	0.0537115
5	297714417	2.54005	0.389175	189	0.0537119
3	249230875	2.54005	0.0592784	189	0.0537128
2	211079387	2.54004	0.136598	189	0.0537134
7	133987579	2.54002	0.056701	189	0.0537151
6	54093777	2.54002	0.280928	189	0.0537151
5	79837463	2.54002	0.0592784	189	0.0537153
4	53121196	2.54001	0.224227	189	0.0537154
5	124541934	2.54001	0.381443	189	0.0537156
8	78879775	2.54	0.0670103	189	0.053716
6	17820389	2.53998	0.255155	189	0.0537182
1	38041161	2.53995	0.126289	189	0.0537218
1	8957456	2.53993	0.399485	189	0.053724
6	35907680	2.53991	0.126289	189	0.0537264
4	5768709	2.5399	0.0773196	189	0.0537275
8	199581955	2.5399	0.0953608	189	0.0537276
4	338939824	2.53987	0.17268	189	0.0537283
4	338939825	2.53987	0.17268	189	0.0537283
4	338941190	2.53987	0.17268	189	0.0537283
4	338941796	2.53987	0.17268	189	0.0537283
4	338941812	2.53987	0.17268	189	0.0537283
4	338943038	2.53987	0.17268	189	0.0537283
4	338946179	2.53987	0.17268	189	0.0537283
4	338946359	2.53987	0.17268	189	0.0537283
4	338949406	2.53987	0.17268	189	0.0537283
2	179547545	2.53985	0.103093	189	0.0537307
6	185478967	2.53982	0.110825	189	0.0537336
3	247325102	2.53982	0.121134	189	0.0537336
2	89556974	2.53982	0.110825	189	0.0537339
5	82458877	2.53979	0.0953608	189	0.0537369
5	250175300	2.53979	0.298969	189	0.0537372
5	163267294	2.53977	0.170103	189	0.0537374
8	29423554	2.53976	0.234536	189	0.0537374
6	6282091	2.53976	0.175258	189	0.0537374
3	27883695	2.53976	0.141753	189	0.0537374
3	27914136	2.53976	0.141753	189	0.0537374
5	274323474	2.53975	0.201031	189	0.0537374
9	12858578	2.53975	0.371134	189	0.0537374
7	160446648	2.53975	0.110825	189	0.0537374
1	34014899	2.53974	0.131443	189	0.0537374
4	226221473	2.53973	0.128866	189	0.0537374
2	172940988	2.53973	0.126289	189	0.0537374
4	108064654	2.53972	0.188144	189	0.0537374
4	108064724	2.53972	0.188144	189	0.0537374
4	108064753	2.53972	0.188144	189	0.0537374
4	108064811	2.53972	0.188144	189	0.0537374
4	108064830	2.53972	0.188144	189	0.0537374
4	108066381	2.53972	0.188144	189	0.0537374
4	108067214	2.53972	0.188144	189	0.0537374
4	108087460	2.53972	0.188144	189	0.0537374
4	108087619	2.53972	0.188144	189	0.0537374
4	108088850	2.53972	0.188144	189	0.0537374
4	108091058	2.53972	0.188144	189	0.0537374
4	108091244	2.53972	0.188144	189	0.0537374
4	108091448	2.53972	0.188144	189	0.0537374
4	108091707	2.53972	0.188144	189	0.0537374
4	108092106	2.53972	0.188144	189	0.0537374
4	108098686	2.53972	0.188144	189	0.0537374
4	108100368	2.53972	0.188144	189	0.0537374
9	192800586	2.53971	0.121134	189	0.053738
3	135050323	2.53971	0.31701	189	0.053738
1	36247471	2.53971	0.100515	189	0.0537386
5	23821656	2.53969	0.141753	189	0.0537403
7	183271298	2.53967	0.123711	189	0.0537429
4	63769497	2.53966	0.149485	189	0.0537437
8	257048119	2.53965	0.0670103	189	0.0537438
3	183705441	2.53965	0.201031	189	0.0537438
2	173124382	2.53965	0.157216	189	0.0537438
3	87121809	2.53964	0.216495	189	0.053744
1	45019617	2.53964	0.265464	189	0.053744
5	139829717	2.53963	0.0850515	189	0.0537458
5	28381882	2.53963	0.35567	189	0.0537458
8	118155597	2.5396	0.159794	189	0.0537474
8	118155643	2.5396	0.159794	189	0.0537474
8	118223174	2.5396	0.159794	189	0.0537474
5	325567058	2.5396	0.25	189	0.0537474
5	289652539	2.53959	0.0953608	189	0.0537483
2	85977362	2.53959	0.0927835	189	0.0537483
5	26321072	2.53958	0.064433	189	0.0537494
6	52886005	2.53957	0.113402	189	0.0537501
6	165271934	2.53957	0.0592784	189	0.0537504
9	193327373	2.53956	0.474227	189	0.0537512
1	69318840	2.53955	0.0902062	189	0.0537518
8	23501636	2.53955	0.126289	189	0.053752
8	128625201	2.53954	0.0876289	189	0.0537524
5	156796079	2.53954	0.451031	189	0.0537524
9	30080151	2.53953	0.167526	189	0.0537536
9	30082673	2.53953	0.167526	189	0.0537536
4	65135985	2.53952	0.399485	189	0.0537537
5	232992013	2.53952	0.128866	189	0.0537537
4	324244475	2.53951	0.255155	189	0.0537552
9	155752175	2.5395	0.203608	189	0.0537552
2	157019942	2.53947	0.064433	189	0.0537587
2	102102750	2.53947	0.201031	189	0.0537587
4	108165353	2.53947	0.0592784	189	0.0537588
7	164958313	2.53946	0.064433	189	0.053759
8	156537746	2.53946	0.180412	189	0.053759
5	328292156	2.53946	0.152062	189	0.0537591
4	294167989	2.53946	0.0824742	189	0.0537591
6	527644	2.53945	0.146907	189	0.0537598
9	30488668	2.53944	0.378866	189	0.0537604
6	190817146	2.53942	0.0876289	189	0.0537624
9	173537279	2.53941	0.134021	189	0.0537635
8	76540155	2.53941	0.0592784	189	0.0537635
9	105415840	2.53941	0.226804	189	0.0537636
4	173784966	2.5394	0.474227	189	0.0537644
3	195537345	2.5394	0.157216	189	0.0537644
5	247062083	2.5394	0.157216	189	0.0537644
8	93095368	2.53939	0.216495	189	0.0537644
8	130718320	2.53939	0.103093	189	0.0537644
8	75571794	2.53938	0.162371	189	0.0537658
4	100420753	2.53937	0.126289	189	0.0537669
5	287003550	2.53936	0.126289	189	0.0537673
3	226673657	2.53936	0.304124	189	0.0537674
9	82139468	2.53935	0.270619	189	0.0537675
2	73496433	2.53934	0.14433	189	0.053769
8	176309768	2.53934	0.198454	189	0.0537692
6	85853837	2.53933	0.121134	189	0.05377
8	145564153	2.53932	0.414948	189	0.0537706
5	48882139	2.53929	0.0798969	189	0.0537737
7	48287815	2.53928	0.242268	189	0.0537753
4	209411367	2.53926	0.206186	189	0.0537768
2	150339319	2.53926	0.10567	189	0.0537768
4	46272830	2.53926	0.195876	189	0.0537768
1	62170243	2.53926	0.265464	189	0.0537768
7	168049608	2.53923	0.0515464	189	0.0537799
8	159035004	2.53923	0.152062	189	0.0537799
8	42601828	2.53922	0.0824742	189	0.053781
5	131893168	2.53919	0.0695876	189	0.0537841
5	71863397	2.53918	0.239691	189	0.0537852
4	189894783	2.53917	0.064433	189	0.0537857
2	196992414	2.53917	0.175258	189	0.0537857
5	271588015	2.53917	0.0438144	189	0.0537858
6	76273620	2.53915	0.0927835	189	0.0537861
6	76273692	2.53915	0.0927835	189	0.0537861
6	76273891	2.53915	0.0927835	189	0.0537861
6	76281238	2.53915	0.0927835	189	0.0537861
9	37501116	2.53915	0.257732	189	0.0537861
5	325418396	2.53915	0.237113	189	0.0537864
8	191735905	2.53914	0.115979	189	0.0537869
8	191735974	2.53914	0.115979	189	0.0537869
8	191736167	2.53914	0.115979	189	0.0537869
8	191736431	2.53914	0.115979	189	0.0537869
2	40226180	2.53912	0.141753	189	0.0537889
9	68504601	2.5391	0.0618557	189	0.0537912
5	242118313	2.53908	0.378866	189	0.0537927
2	155741138	2.53906	0.0824742	189	0.0537943
4	131142317	2.53906	0.064433	189	0.0537943
4	131360579	2.53906	0.064433	189	0.0537943
7	142759173	2.53905	0.201031	189	0.0537956
5	242883420	2.53905	0.141753	189	0.0537957
8	89765786	2.53904	0.149485	189	0.0537958
8	99996120	2.53904	0.128866	189	0.0537961
7	76893267	2.53903	0.278351	189	0.0537961
8	107402776	2.53903	0.0618557	189	0.0537961
1	90152202	2.53903	0.0592784	189	0.0537961
1	90153640	2.53903	0.0592784	189	0.0537961
1	90225633	2.53903	0.0592784	189	0.0537961
4	270881363	2.53901	0.492268	189	0.0537976
8	95253684	2.53901	0.188144	189	0.0537976
3	43186517	2.539	0.311856	189	0.0537976
8	247587973	2.539	0.340206	189	0.0537976
8	247588066	2.539	0.340206	189	0.0537976
8	247588092	2.539	0.340206	189	0.0537976
5	71436895	2.53899	0.113402	189	0.0537983
4	212488661	2.53899	0.100515	189	0.0537983
5	272789818	2.53898	0.149485	189	0.0537991
6	141491681	2.53898	0.198454	189	0.0537995
4	249549857	2.53896	0.139175	189	0.0538006
4	249550966	2.53896	0.139175	189	0.0538006
4	249566760	2.53896	0.139175	189	0.0538006
4	249566981	2.53896	0.139175	189	0.0538006
1	64476627	2.53896	0.219072	189	0.0538006
4	66032290	2.53895	0.10567	189	0.0538006
5	15555901	2.53895	0.275773	189	0.0538006
7	60041484	2.53895	0.0850515	189	0.0538006
4	234965914	2.53895	0.0773196	189	0.0538007
2	42929322	2.53892	0.064433	189	0.053804
6	6523204	2.53891	0.21134	189	0.0538048
1	65844277	2.5389	0.0592784	189	0.0538053
3	144290149	2.53889	0.0979381	189	0.0538062
4	186847751	2.53889	0.301546	189	0.0538066
5	244522755	2.53888	0.337629	189	0.0538076
9	180373484	2.53887	0.0695876	189	0.0538086
7	125478227	2.53886	0.0515464	189	0.0538086
1	186766927	2.53886	0.350515	189	0.0538086
9	124165424	2.53886	0.314433	189	0.0538089
4	146421715	2.53885	0.157216	189	0.0538099
5	330548453	2.53885	0.146907	189	0.05381
9	7763947	2.53883	0.35567	189	0.0538113
5	229252890	2.53881	0.157216	189	0.0538144
2	157515031	2.5388	0.378866	189	0.0538144
5	20372352	2.53879	0.443299	189	0.0538144
9	57843287	2.53879	0.164948	189	0.0538144
9	57854131	2.53879	0.164948	189	0.0538144
9	57886260	2.53879	0.164948	189	0.0538144
9	57888703	2.53879	0.164948	189	0.0538144
2	161376539	2.53879	0.247423	189	0.0538149
8	198471413	2.53878	0.301546	189	0.0538151
3	18166898	2.53878	0.113402	189	0.0538151
7	96581693	2.53878	0.448454	189	0.0538154
2	100515132	2.53876	0.0927835	189	0.0538176
3	238057831	2.53874	0.139175	189	0.0538194
8	204368075	2.53872	0.0695876	189	0.0538211
5	284244190	2.53871	0.115979	189	0.0538212
5	284244280	2.53871	0.115979	189	0.0538212
5	284244038	2.53871	0.115979	189	0.0538212
5	284244039	2.53871	0.115979	189	0.0538212
2	186215666	2.53871	0.175258	189	0.0538212
5	214005056	2.5387	0.159794	189	0.0538212
5	96263139	2.5387	0.0747423	189	0.0538212
5	96264139	2.5387	0.0747423	189	0.0538212
5	96264145	2.5387	0.0747423	189	0.0538212
3	145959753	2.5387	0.345361	189	0.0538216
6	136829979	2.53869	0.242268	189	0.0538227
8	161325940	2.53867	0.412371	189	0.0538234
2	186337081	2.53866	0.0541237	189	0.0538234
4	368689587	2.53866	0.110825	189	0.0538234
4	15163614	2.53864	0.0798969	189	0.0538234
6	35882171	2.53863	0.136598	189	0.0538234
6	35884664	2.53863	0.136598	189	0.0538234
6	35885997	2.53863	0.136598	189	0.0538234
6	35887258	2.53863	0.136598	189	0.0538234
6	35957438	2.53863	0.136598	189	0.0538234
6	35962051	2.53863	0.136598	189	0.0538234
6	35963923	2.53863	0.136598	189	0.0538234
6	35965149	2.53863	0.136598	189	0.0538234
6	35966011	2.53863	0.136598	189	0.0538234
6	35979257	2.53863	0.136598	189	0.0538234
6	35979298	2.53863	0.136598	189	0.0538234
6	35979408	2.53863	0.136598	189	0.0538234
6	35979657	2.53863	0.136598	189	0.0538234
6	35980118	2.53863	0.136598	189	0.0538234
6	35980257	2.53863	0.136598	189	0.0538234
6	35980444	2.53863	0.136598	189	0.0538234
6	35983232	2.53863	0.136598	189	0.0538234
6	35983611	2.53863	0.136598	189	0.0538234
7	3344384	2.53862	0.154639	189	0.0538239
9	96060907	2.53861	0.0850515	189	0.0538239
9	153223087	2.5386	0.159794	189	0.0538239
9	153223105	2.5386	0.159794	189	0.0538239
9	153223190	2.5386	0.159794	189	0.0538239
9	63145568	2.53859	0.198454	189	0.0538239
9	63147592	2.53859	0.198454	189	0.0538239
9	63148058	2.53859	0.198454	189	0.0538239
9	63148668	2.53859	0.198454	189	0.0538239
9	63156543	2.53859	0.198454	189	0.0538239
9	63156771	2.53859	0.198454	189	0.0538239
9	63158250	2.53859	0.198454	189	0.0538239
9	63158460	2.53859	0.198454	189	0.0538239
9	63158465	2.53859	0.198454	189	0.0538239
9	63158466	2.53859	0.198454	189	0.0538239
9	63159215	2.53859	0.198454	189	0.0538239
1	148395185	2.53858	0.492268	189	0.0538246
9	79745578	2.53858	0.270619	189	0.0538252
5	147318479	2.53857	0.456186	189	0.0538255
7	88766710	2.53857	0.131443	189	0.0538256
7	78804334	2.53856	0.103093	189	0.0538264
2	204338758	2.53855	0.0747423	189	0.0538276
9	8351638	2.53854	0.273196	189	0.0538278
1	160753737	2.53854	0.18299	189	0.0538278
9	105181920	2.53854	0.195876	189	0.0538278
4	70603426	2.53854	0.0927835	189	0.0538278
4	217928366	2.53853	0.293814	189	0.053829
8	303253514	2.53852	0.154639	189	0.053829
9	67629199	2.53851	0.131443	189	0.053831
4	11980416	2.53849	0.121134	189	0.0538322
8	113724427	2.53848	0.103093	189	0.0538331
3	114109535	2.53848	0.458763	189	0.0538331
8	160899550	2.53848	0.0515464	189	0.0538332
2	116334877	2.53847	0.237113	189	0.0538336
8	146413186	2.53847	0.118557	189	0.0538336
7	75248134	2.53846	0.134021	189	0.0538352
6	170843323	2.53844	0.273196	189	0.0538367
5	195970453	2.53843	0.113402	189	0.0538379
1	40518381	2.5384	0.255155	189	0.053841
2	52487297	2.5384	0.064433	189	0.053841
9	145874437	2.5384	0.296392	189	0.0538413
5	269592311	2.53839	0.162371	189	0.0538422
5	141089241	2.53838	0.309278	189	0.0538429
2	136655992	2.53837	0.319588	189	0.0538431
2	197367601	2.53837	0.0541237	189	0.0538431
2	183122574	2.53837	0.409794	189	0.0538431
1	42073399	2.53837	0.118557	189	0.0538431
8	161641383	2.53836	0.208763	189	0.0538439
8	236821603	2.53835	0.0902062	189	0.0538439
8	236821627	2.53835	0.0902062	189	0.0538439
5	20404383	2.53835	0.39433	189	0.0538447
6	70415938	2.53834	0.0824742	189	0.0538456
9	140859522	2.53833	0.0618557	189	0.0538456
4	316132540	2.53833	0.164948	189	0.0538456
3	87121769	2.5383	0.126289	189	0.0538495
5	315233625	2.53829	0.0773196	189	0.0538503
8	256517685	2.53828	0.164948	189	0.0538507
5	48300062	2.53828	0.466495	189	0.0538507
1	160730020	2.53827	0.188144	189	0.0538518
8	198289544	2.53827	0.273196	189	0.0538518
8	231509441	2.53826	0.0824742	189	0.0538524
4	187486851	2.53826	0.056701	189	0.053853
8	73667665	2.53824	0.110825	189	0.0538543
3	72836211	2.53824	0.270619	189	0.0538543
6	155593760	2.53824	0.0979381	189	0.0538544
4	26596312	2.53823	0.110825	189	0.053855
1	100002805	2.53823	0.141753	189	0.053855
4	57757854	2.53822	0.391753	189	0.0538558
9	150016312	2.53821	0.234536	189	0.0538566
3	78521071	2.53821	0.118557	189	0.0538566
8	11370642	2.53819	0.275773	189	0.0538581
8	11371262	2.53819	0.275773	189	0.0538581
9	130210209	2.53818	0.270619	189	0.0538589
3	218993861	2.53818	0.0541237	189	0.0538591
3	226732293	2.53816	0.5	189	0.0538607
2	58440752	2.53816	0.149485	189	0.0538607
9	173152120	2.53816	0.146907	189	0.0538607
9	89571632	2.53812	0.0541237	189	0.0538648
1	45051291	2.53812	0.064433	189	0.0538654
8	136887303	2.53811	0.159794	189	0.0538654
4	167998188	2.53811	0.0592784	189	0.0538654
6	170770714	2.53811	0.396907	189	0.0538654
6	170771341	2.53811	0.396907	189	0.0538654
5	306922143	2.5381	0.39433	189	0.0538659
2	44033117	2.53809	0.0463918	189	0.0538674
9	105414586	2.53807	0.242268	189	0.053869
3	41123017	2.53807	0.0670103	189	0.053869
2	84230417	2.53807	0.0902062	189	0.053869
8	113425521	2.53806	0.185567	189	0.053869
8	113428430	2.53806	0.185567	189	0.053869
4	338035351	2.53806	0.175258	189	0.053869
2	115266298	2.53806	0.10567	189	0.053869
4	341017858	2.53805	0.358247	189	0.05387
9	105024763	2.53804	0.170103	189	0.0538708
4	238846138	2.53803	0.170103	189	0.053872
2	185035290	2.53802	0.231959	189	0.053872
4	273837425	2.53802	0.0670103	189	0.053872
9	102764712	2.53802	0.128866	189	0.0538724
3	135061950	2.53802	0.311856	189	0.0538725
5	195465497	2.538	0.296392	189	0.0538734
7	50856752	2.538	0.157216	189	0.0538734
6	10966717	2.538	0.0541237	189	0.0538741
1	17676375	2.53799	0.443299	189	0.0538741
3	67712734	2.53798	0.159794	189	0.0538741
3	49994382	2.53798	0.0592784	189	0.0538741
2	186193073	2.53798	0.188144	189	0.0538741
5	151265584	2.53798	0.128866	189	0.0538741
1	63586872	2.53798	0.0953608	189	0.0538741
5	298688623	2.53798	0.0747423	189	0.0538741
4	19353998	2.53796	0.134021	189	0.0538743
4	19389676	2.53796	0.134021	189	0.0538743
4	19390684	2.53796	0.134021	189	0.0538743
4	19390903	2.53796	0.134021	189	0.0538743
4	19407506	2.53796	0.134021	189	0.0538743
5	63117236	2.53796	0.103093	189	0.0538743
9	107753917	2.53796	0.154639	189	0.0538743
5	103587136	2.53796	0.226804	189	0.0538745
5	112665140	2.53796	0.409794	189	0.0538745
4	119894570	2.53795	0.159794	189	0.0538751
4	365315425	2.53794	0.0515464	189	0.0538753
4	181178482	2.53794	0.193299	189	0.0538753
9	20502294	2.53794	0.0773196	189	0.0538754
5	100406760	2.53793	0.0824742	189	0.0538761
6	193028950	2.53793	0.113402	189	0.0538763
5	328383885	2.53793	0.136598	189	0.0538763
9	69313253	2.53792	0.115979	189	0.0538769
5	131891483	2.53792	0.0798969	189	0.0538772
1	27245232	2.53791	0.126289	189	0.0538772
1	27253923	2.53791	0.126289	189	0.0538772
1	27257155	2.53791	0.126289	189	0.0538772
4	206715208	2.5379	0.365979	189	0.0538773
5	337635043	2.5379	0.0876289	189	0.0538773
6	18625563	2.5379	0.378866	189	0.0538773
7	33389195	2.5379	0.10567	189	0.0538773
2	170598673	2.53789	0.188144	189	0.0538773
5	53874886	2.53789	0.0618557	189	0.0538773
7	104681861	2.53789	0.175258	189	0.0538775
4	55479810	2.53789	0.149485	189	0.0538775
5	70105251	2.53788	0.0670103	189	0.0538777
3	73381573	2.53788	0.139175	189	0.0538784
1	19976379	2.53787	0.154639	189	0.0538784
9	22020506	2.53787	0.0721649	189	0.0538784
8	18100019	2.53786	0.128866	189	0.0538801
4	164803164	2.53785	0.0515464	189	0.0538802
3	204583816	2.53784	0.237113	189	0.0538811
3	100682257	2.53781	0.146907	189	0.0538845
3	132914137	2.53781	0.0541237	189	0.0538851
9	62339213	2.53781	0.0670103	189	0.0538851
1	190532272	2.53779	0.056701	189	0.0538864
1	213099597	2.53778	0.206186	189	0.0538879
3	23626109	2.53778	0.128866	189	0.0538879
6	54209890	2.53776	0.216495	189	0.0538888
9	85938520	2.53776	0.234536	189	0.0538888
9	3439499	2.53775	0.25	189	0.0538897
1	35188149	2.53775	0.255155	189	0.0538897
9	25553140	2.53774	0.123711	189	0.0538905
3	25676373	2.53774	0.159794	189	0.0538912
6	172419203	2.53773	0.0927835	189	0.0538912
6	172419207	2.53773	0.0927835	189	0.0538912
6	172419271	2.53773	0.0927835	189	0.0538912
9	39986197	2.53772	0.110825	189	0.0538913
9	39986604	2.53772	0.110825	189	0.0538913
5	285839466	2.53771	0.0463918	189	0.053892
7	59760103	2.53771	0.113402	189	0.053892
3	6447387	2.53771	0.146907	189	0.053892
5	71858973	2.53771	0.229381	189	0.0538921
4	297325270	2.53769	0.469072	189	0.0538937
5	248573888	2.53768	0.149485	189	0.053894
2	49653801	2.53768	0.224227	189	0.053894
2	49653827	2.53768	0.224227	189	0.053894
2	49653828	2.53768	0.224227	189	0.053894
6	89101533	2.53768	0.0618557	189	0.053894
2	126840506	2.53768	0.260309	189	0.0538943
8	116343028	2.53767	0.0747423	189	0.0538947
2	123063231	2.53767	0.291237	189	0.0538949
7	31540156	2.53766	0.0721649	189	0.0538951
7	31542388	2.53766	0.0721649	189	0.0538951
7	31577174	2.53766	0.0721649	189	0.0538951
5	118227104	2.53766	0.0515464	189	0.0538951
2	98077978	2.53764	0.131443	189	0.0538971
8	33371003	2.53763	0.0721649	189	0.0538977
1	62322898	2.53763	0.265464	189	0.0538977
6	144829196	2.53762	0.152062	189	0.053898
2	142343275	2.53762	0.10567	189	0.0538982
6	34310873	2.53761	0.167526	189	0.053899
5	13024303	2.5376	0.471649	189	0.0538997
9	44209484	2.5376	0.0824742	189	0.0538999
8	256526538	2.53759	0.175258	189	0.0539004
2	28559135	2.53759	0.118557	189	0.0539004
7	5268656	2.53757	0.146907	189	0.0539023
7	5268811	2.53757	0.146907	189	0.0539023
6	118913443	2.53756	0.0798969	189	0.0539027
9	162270756	2.53756	0.18299	189	0.0539027
9	36922827	2.53756	0.121134	189	0.0539027
9	36922860	2.53756	0.121134	189	0.0539027
1	177552322	2.53755	0.229381	189	0.0539034
5	138498249	2.53754	0.0541237	189	0.0539034
5	138558727	2.53754	0.0541237	189	0.0539034
5	143174815	2.53754	0.229381	189	0.0539034
5	143174834	2.53754	0.229381	189	0.0539034
5	167274376	2.53753	0.229381	189	0.0539044
7	31069594	2.53752	0.141753	189	0.0539049
5	122170159	2.53752	0.136598	189	0.0539049
9	75157165	2.53752	0.128866	189	0.0539053
5	120914594	2.53751	0.456186	189	0.0539059
7	1909484	2.5375	0.190722	189	0.053907
6	86405688	2.53749	0.100515	189	0.0539072
7	1550203	2.53749	0.0695876	189	0.0539072
1	11077698	2.53749	0.175258	189	0.0539072
6	35529679	2.53747	0.0824742	189	0.053909
6	116814682	2.53747	0.0541237	189	0.053909
8	28735763	2.53747	0.103093	189	0.0539091
4	270856282	2.53747	0.18299	189	0.0539091
3	25848762	2.53746	0.443299	189	0.0539092
1	36100718	2.53746	0.152062	189	0.0539092
5	94958240	2.53744	0.0489691	189	0.0539111
5	20332443	2.53743	0.188144	189	0.0539124
2	135619785	2.53743	0.0489691	189	0.0539124
4	216700382	2.53743	0.100515	189	0.0539124
7	193740093	2.53742	0.435567	189	0.0539125
7	15722321	2.53742	0.14433	189	0.0539129
7	31950055	2.5374	0.113402	189	0.0539149
7	32053126	2.5374	0.113402	189	0.0539149
5	305613644	2.5374	0.110825	189	0.0539149
4	96587913	2.53739	0.0747423	189	0.0539149
2	110352317	2.53739	0.237113	189	0.0539149
7	20846067	2.53739	0.0824742	189	0.0539149
5	315880320	2.53739	0.18299	189	0.0539151
9	13101169	2.53737	0.146907	189	0.0539165
5	57696779	2.53736	0.21134	189	0.0539172
6	4795709	2.53736	0.121134	189	0.0539174
4	21033956	2.53736	0.32732	189	0.0539175
2	39481645	2.53735	0.458763	189	0.0539177
8	248196739	2.53734	0.231959	189	0.053919
8	119471281	2.53734	0.0979381	189	0.053919
5	82456175	2.53733	0.21134	189	0.0539193
5	66432468	2.53733	0.0824742	189	0.0539195
7	958719	2.53733	0.304124	189	0.0539195
5	325315616	2.53732	0.157216	189	0.0539199
5	158790332	2.53732	0.0592784	189	0.05392
8	192034294	2.53731	0.21134	189	0.053921
3	34608084	2.53731	0.115979	189	0.053921
7	39661208	2.5373	0.056701	189	0.0539214
3	238653060	2.53729	0.412371	189	0.0539221
9	190870161	2.53728	0.0927835	189	0.0539237
9	157842404	2.53727	0.056701	189	0.0539244
9	157842507	2.53727	0.056701	189	0.0539244
5	331120236	2.53727	0.0721649	189	0.0539245
3	36832811	2.53725	0.293814	189	0.0539256
8	116179505	2.53724	0.185567	189	0.0539256
8	116179507	2.53724	0.185567	189	0.0539256
8	116179509	2.53724	0.185567	189	0.0539256
8	116179565	2.53724	0.185567	189	0.0539256
8	116179569	2.53724	0.185567	189	0.0539256
2	8747118	2.53723	0.170103	189	0.0539264
4	161328784	2.53723	0.139175	189	0.0539264
2	136678761	2.53723	0.0670103	189	0.0539264
8	175520349	2.53723	0.157216	189	0.0539264
4	239868331	2.53722	0.203608	189	0.0539276
3	254231426	2.53719	0.0876289	189	0.0539303
8	147341696	2.53719	0.0953608	189	0.0539306
5	139873700	2.53718	0.0773196	189	0.0539306
5	139918203	2.53718	0.0773196	189	0.0539306
1	30616457	2.53718	0.121134	189	0.0539306
4	309174994	2.53718	0.152062	189	0.0539308
3	87104887	2.53716	0.435567	189	0.0539332
4	349264554	2.53714	0.0721649	189	0.0539345
7	57508118	2.53714	0.0489691	189	0.0539352
8	74897514	2.5371	0.208763	189	0.0539397
5	222822957	2.53709	0.0824742	189	0.0539406
5	315844731	2.53708	0.332474	189	0.0539417
5	194787783	2.53707	0.46134	189	0.0539418
4	341028147	2.53707	0.32732	189	0.0539418
6	169713395	2.53706	0.113402	189	0.0539429
3	34132703	2.53705	0.402062	189	0.0539436
9	132964525	2.53705	0.0489691	189	0.0539436
3	243956799	2.53704	0.206186	189	0.0539445
3	92789950	2.53704	0.0824742	189	0.0539447
2	211107436	2.53703	0.0515464	189	0.0539451
2	211594230	2.53702	0.113402	189	0.0539456
2	211652806	2.53702	0.113402	189	0.0539456
5	160004235	2.53702	0.412371	189	0.0539456
9	75900015	2.537	0.100515	189	0.053948
4	263588505	2.537	0.260309	189	0.0539481
4	309816594	2.53698	0.115979	189	0.0539486
4	309816601	2.53698	0.115979	189	0.0539486
4	309816607	2.53698	0.115979	189	0.0539486
6	185556574	2.53698	0.0541237	189	0.0539492
4	70445121	2.53696	0.229381	189	0.053951
3	216058619	2.53696	0.170103	189	0.0539513
2	94020189	2.53694	0.157216	189	0.0539525
9	30898250	2.53692	0.28866	189	0.0539525
4	154500101	2.5369	0.0773196	189	0.0539525
4	320675476	2.53689	0.0824742	189	0.0539525
7	69254880	2.53689	0.404639	189	0.0539525
7	69254883	2.53689	0.404639	189	0.0539525
7	69254886	2.53689	0.404639	189	0.0539525
7	69255090	2.53689	0.404639	189	0.0539525
7	69255255	2.53689	0.404639	189	0.0539525
7	69255480	2.53689	0.404639	189	0.0539525
7	69280278	2.53689	0.404639	189	0.0539525
7	69280279	2.53689	0.404639	189	0.0539525
7	69280318	2.53689	0.404639	189	0.0539525
7	69280326	2.53689	0.404639	189	0.0539525
7	69280351	2.53689	0.404639	189	0.0539525
7	69280355	2.53689	0.404639	189	0.0539525
7	69280387	2.53689	0.404639	189	0.0539525
7	69280390	2.53689	0.404639	189	0.0539525
7	69280402	2.53689	0.404639	189	0.0539525
7	69280460	2.53689	0.404639	189	0.0539525
7	69280623	2.53689	0.404639	189	0.0539525
7	69281064	2.53689	0.404639	189	0.0539525
7	69281070	2.53689	0.404639	189	0.0539525
5	120473083	2.53688	0.427835	189	0.0539525
2	122648950	2.53688	0.180412	189	0.0539525
2	122649004	2.53688	0.180412	189	0.0539525
2	122664826	2.53688	0.180412	189	0.0539525
2	122668763	2.53688	0.180412	189	0.0539525
2	122711791	2.53688	0.180412	189	0.0539525
2	122711926	2.53688	0.180412	189	0.0539525
5	273081003	2.53688	0.162371	189	0.0539525
5	309933066	2.53687	0.0773196	189	0.0539531
4	117503803	2.53686	0.31701	189	0.053954
4	370496993	2.53683	0.0747423	189	0.0539567
3	200184242	2.53683	0.239691	189	0.0539567
8	129603874	2.53683	0.103093	189	0.0539567
4	283982447	2.53683	0.324742	189	0.0539567
4	240682324	2.53683	0.314433	189	0.0539567
4	196396357	2.53682	0.123711	189	0.0539569
2	196241762	2.53682	0.157216	189	0.0539574
4	171784810	2.53681	0.0670103	189	0.0539575
4	116580576	2.53681	0.115979	189	0.0539575
1	27344156	2.53681	0.103093	189	0.0539575
1	27355745	2.53681	0.103093	189	0.0539575
5	87797913	2.5368	0.064433	189	0.0539578
5	269038892	2.5368	0.427835	189	0.0539578
5	269038898	2.5368	0.427835	189	0.0539578
1	148380819	2.53679	0.353093	189	0.053959
7	152860788	2.53678	0.479381	189	0.053959
4	107577838	2.53678	0.180412	189	0.053959
1	29339019	2.53678	0.0747423	189	0.053959
8	118292085	2.53678	0.35567	189	0.0539592
5	311068543	2.53677	0.136598	189	0.0539602
3	27786662	2.53676	0.247423	189	0.0539602
5	319900116	2.53676	0.113402	189	0.0539602
5	319900360	2.53676	0.113402	189	0.0539602
1	74099688	2.53674	0.286082	189	0.0539624
1	184054170	2.53671	0.131443	189	0.0539654
4	8252973	2.53671	0.0670103	189	0.0539659
3	207676208	2.5367	0.0695876	189	0.0539664
4	249601082	2.53669	0.123711	189	0.0539667
4	249601087	2.53669	0.123711	189	0.0539667
1	211374755	2.53669	0.0721649	189	0.0539675
4	107507330	2.53668	0.21134	189	0.0539682
3	25992448	2.53667	0.0824742	189	0.0539683
5	251743810	2.53667	0.221649	189	0.0539683
3	84708092	2.53666	0.291237	189	0.0539697
5	127199787	2.53666	0.487113	189	0.0539698
2	126847673	2.53665	0.175258	189	0.0539699
1	68762434	2.53664	0.10567	189	0.0539718
3	52397008	2.53663	0.368557	189	0.0539724
8	88235080	2.53663	0.064433	189	0.0539724
4	251795700	2.53662	0.126289	189	0.0539728
5	20711574	2.53659	0.100515	189	0.053976
4	273994751	2.53656	0.353093	189	0.0539798
3	26969547	2.53655	0.0850515	189	0.0539802
9	17342388	2.53655	0.0824742	189	0.0539806
5	221687423	2.53654	0.162371	189	0.053981
5	197259109	2.53653	0.0721649	189	0.0539822
7	182764290	2.53652	0.0592784	189	0.0539837
2	191720940	2.53652	0.157216	189	0.0539837
3	91330926	2.53651	0.0953608	189	0.0539837
1	46067751	2.53651	0.0618557	189	0.0539839
3	70830995	2.5365	0.103093	189	0.0539842
8	25908556	2.53647	0.0747423	189	0.0539882
3	182964165	2.53647	0.497423	189	0.0539882
4	92191597	2.53646	0.0695876	189	0.053989
8	61393673	2.53645	0.126289	189	0.0539896
6	28341245	2.53643	0.0747423	189	0.0539917
3	217815910	2.53643	0.100515	189	0.0539919
4	324245254	2.53641	0.234536	189	0.0539938
9	57533110	2.5364	0.0747423	189	0.0539952
2	127005941	2.5364	0.126289	189	0.0539952
1	60974562	2.53639	0.193299	189	0.0539954
4	70491891	2.53638	0.0876289	189	0.0539961
4	70581204	2.53638	0.0876289	189	0.0539961
4	107668664	2.53638	0.136598	189	0.0539967
4	32712286	2.53637	0.365979	189	0.0539976
1	211851950	2.53636	0.0670103	189	0.0539979
8	116784786	2.53636	0.342784	189	0.0539979
7	18446387	2.53636	0.177835	189	0.0539979
5	134146152	2.53636	0.18299	189	0.0539979
8	49518319	2.53635	0.0721649	189	0.053998
2	62686685	2.53635	0.376289	189	0.0539982
1	32519134	2.53633	0.195876	189	0.0540004
2	48319534	2.53632	0.126289	189	0.0540006
1	105759308	2.53632	0.100515	189	0.0540007
6	45094714	2.53631	0.190722	189	0.0540016
9	92068929	2.53631	0.443299	189	0.0540016
9	155820042	2.5363	0.203608	189	0.054002
6	49434028	2.5363	0.0824742	189	0.054002
3	105952877	2.53629	0.399485	189	0.054002
1	76418133	2.53629	0.329897	189	0.054002
8	256679503	2.53628	0.175258	189	0.054002
4	94990506	2.53628	0.0670103	189	0.054002
3	103103464	2.53628	0.103093	189	0.054002
8	143081438	2.53626	0.139175	189	0.054002
8	164589944	2.53626	0.234536	189	0.054002
4	103227032	2.53624	0.056701	189	0.054002
4	103238537	2.53624	0.056701	189	0.054002
4	103238548	2.53624	0.056701	189	0.054002
6	73577661	2.53624	0.139175	189	0.054002
2	191602950	2.53624	0.0876289	189	0.054002
2	191603018	2.53624	0.0876289	189	0.054002
2	191603099	2.53624	0.0876289	189	0.054002
2	191603134	2.53624	0.0876289	189	0.054002
2	191603210	2.53624	0.0876289	189	0.054002
2	191603227	2.53624	0.0876289	189	0.054002
2	191603241	2.53624	0.0876289	189	0.054002
2	191603251	2.53624	0.0876289	189	0.054002
2	191603275	2.53624	0.0876289	189	0.054002
2	191603319	2.53624	0.0876289	189	0.054002
2	191603384	2.53624	0.0876289	189	0.054002
2	191603699	2.53624	0.0876289	189	0.054002
2	191603894	2.53624	0.0876289	189	0.054002
2	191604194	2.53624	0.0876289	189	0.054002
2	191604238	2.53624	0.0876289	189	0.054002
2	191604260	2.53624	0.0876289	189	0.054002
6	29378475	2.53624	0.159794	189	0.054002
5	26719614	2.53624	0.108247	189	0.0540021
7	54407633	2.53623	0.157216	189	0.054003
6	70543567	2.53619	0.293814	189	0.0540065
6	70543574	2.53619	0.293814	189	0.0540065
6	70543638	2.53619	0.293814	189	0.0540065
6	70543728	2.53619	0.293814	189	0.0540065
2	94334033	2.53619	0.0773196	189	0.0540068
6	30738690	2.53618	0.226804	189	0.0540068
2	211383670	2.53617	0.152062	189	0.0540085
8	161304217	2.53616	0.409794	189	0.0540085
2	143269403	2.53616	0.0695876	189	0.0540085
5	64716153	2.53615	0.170103	189	0.0540096
5	64820244	2.53613	0.350515	189	0.0540118
3	80957073	2.53612	0.463918	189	0.0540132
5	281097133	2.53611	0.0695876	189	0.0540132
5	281097137	2.53611	0.0695876	189	0.0540132
5	281097150	2.53611	0.0695876	189	0.0540132
5	281097153	2.53611	0.0695876	189	0.0540132
8	25341041	2.5361	0.177835	189	0.0540138
2	172839038	2.53609	0.353093	189	0.0540151
6	35709394	2.53609	0.167526	189	0.0540151
6	35709413	2.53609	0.167526	189	0.0540151
5	87671220	2.53607	0.319588	189	0.0540165
4	240414874	2.53606	0.255155	189	0.0540176
8	97528552	2.53601	0.469072	189	0.0540237
8	204672786	2.536	0.402062	189	0.0540243
1	19994357	2.536	0.18299	189	0.0540247
7	127236294	2.53599	0.389175	189	0.0540252
7	34308535	2.53599	0.056701	189	0.0540252
5	319385867	2.53598	0.0850515	189	0.054026
6	31503101	2.53597	0.10567	189	0.0540273
7	165488731	2.53596	0.229381	189	0.054028
2	47043064	2.53595	0.175258	189	0.0540281
2	47043193	2.53595	0.175258	189	0.0540281
9	193639134	2.53595	0.185567	189	0.0540282
5	103648566	2.53594	0.239691	189	0.0540297
5	332857441	2.53593	0.0798969	189	0.05403
5	332857447	2.53593	0.0798969	189	0.05403
7	37080704	2.53591	0.0747423	189	0.0540321
5	321376724	2.53591	0.149485	189	0.0540321
9	129027511	2.5359	0.322165	189	0.0540321
5	60148366	2.5359	0.471649	189	0.0540321
8	44320819	2.5359	0.273196	189	0.0540321
8	44342466	2.5359	0.273196	189	0.0540321
4	272165653	2.53589	0.314433	189	0.054033
7	149250621	2.53589	0.123711	189	0.054033
9	110073516	2.53588	0.0876289	189	0.0540333
6	143459772	2.53588	0.0618557	189	0.0540333
3	120810421	2.53587	0.443299	189	0.0540344
5	25046857	2.53586	0.108247	189	0.0540344
4	235319102	2.53586	0.180412	189	0.0540344
3	41488783	2.53586	0.252577	189	0.0540344
8	23820777	2.53586	0.139175	189	0.0540344
3	163454647	2.53585	0.451031	189	0.0540356
8	90555525	2.53582	0.146907	189	0.0540387
5	304627503	2.53581	0.110825	189	0.0540396
5	256506495	2.53581	0.141753	189	0.0540396
1	119713626	2.53581	0.5	189	0.0540396
5	143951262	2.5358	0.0541237	189	0.0540396
7	69070468	2.5358	0.17268	189	0.0540396
7	69070544	2.5358	0.17268	189	0.0540396
7	69070562	2.5358	0.17268	189	0.0540396
7	100953689	2.53579	0.159794	189	0.0540406
5	94465663	2.53579	0.314433	189	0.0540407
7	8563383	2.53577	0.0876289	189	0.0540422
2	115764400	2.53577	0.146907	189	0.0540423
8	186584361	2.53577	0.10567	189	0.0540423
6	31200056	2.53575	0.206186	189	0.0540434
8	166108816	2.53575	0.123711	189	0.0540434
8	166108828	2.53575	0.123711	189	0.0540434
8	166108860	2.53575	0.123711	189	0.0540434
8	166108904	2.53575	0.123711	189	0.0540434
8	256650433	2.53574	0.17268	189	0.0540438
4	29783720	2.53574	0.0824742	189	0.0540438
6	12373977	2.53573	0.128866	189	0.0540444
8	85377548	2.53573	0.103093	189	0.0540444
7	136441362	2.53573	0.247423	189	0.0540444
1	33997397	2.53571	0.152062	189	0.0540462
5	67862518	2.53571	0.141753	189	0.0540462
7	72619192	2.5357	0.110825	189	0.0540473
5	20059849	2.5357	0.0927835	189	0.0540474
3	90341063	2.53569	0.231959	189	0.0540482
6	82222386	2.53568	0.123711	189	0.0540482
4	340926706	2.53568	0.0695876	189	0.0540483
1	189378082	2.53566	0.139175	189	0.0540499
2	114631137	2.53566	0.195876	189	0.0540499
6	119992245	2.53566	0.126289	189	0.0540499
6	119998384	2.53566	0.126289	189	0.0540499
4	301190723	2.53564	0.100515	189	0.0540522
6	52217623	2.53563	0.100515	189	0.0540528
4	21297196	2.53563	0.0670103	189	0.0540531
5	134806367	2.53562	0.353093	189	0.0540531
8	123150683	2.53562	0.0747423	189	0.0540531
8	45777466	2.53561	0.0541237	189	0.0540539
7	134521333	2.53561	0.301546	189	0.054054
9	28986985	2.5356	0.190722	189	0.0540547
2	120982635	2.5356	0.152062	189	0.0540547
2	193125007	2.5356	0.427835	189	0.054055
5	60069406	2.53559	0.115979	189	0.054055
8	198419488	2.53558	0.46134	189	0.0540557
5	123691180	2.53558	0.195876	189	0.0540557
4	45041044	2.53558	0.123711	189	0.0540557
3	95199126	2.53558	0.0927835	189	0.0540557
9	97109866	2.53558	0.396907	189	0.0540557
2	167291748	2.53558	0.0747423	189	0.0540557
3	248475174	2.53557	0.141753	189	0.0540566
5	147598633	2.53556	0.0773196	189	0.0540571
7	87473380	2.53556	0.0927835	189	0.0540571
4	324187648	2.53554	0.286082	189	0.0540585
7	2958996	2.53552	0.414948	189	0.0540618
9	133542329	2.53548	0.121134	189	0.0540655
3	26928531	2.53547	0.0824742	189	0.0540664
1	187157322	2.53547	0.064433	189	0.0540665
4	170475281	2.53545	0.193299	189	0.0540685
4	170475291	2.53545	0.193299	189	0.0540685
1	67987617	2.53545	0.149485	189	0.0540687
5	240233920	2.53544	0.0876289	189	0.0540687
5	255824651	2.53544	0.371134	189	0.0540688
9	53227147	2.53543	0.21134	189	0.0540692
1	213140227	2.53543	0.056701	189	0.0540692
1	213140240	2.53543	0.056701	189	0.0540692
1	213140354	2.53543	0.056701	189	0.0540692
5	230006464	2.53542	0.0360825	189	0.0540692
5	230006476	2.53542	0.0360825	189	0.0540692
9	153217888	2.53541	0.0927835	189	0.0540692
9	153218042	2.53541	0.0927835	189	0.0540692
9	153218175	2.53541	0.0927835	189	0.0540692
4	203790784	2.5354	0.0721649	189	0.0540692
4	203791094	2.5354	0.0721649	189	0.0540692
4	203791247	2.5354	0.0721649	189	0.0540692
4	203791612	2.5354	0.0721649	189	0.0540692
4	203791800	2.5354	0.0721649	189	0.0540692
4	203791803	2.5354	0.0721649	189	0.0540692
6	143617087	2.5354	0.180412	189	0.0540692
7	186985147	2.53539	0.31701	189	0.0540692
3	67822039	2.53539	0.121134	189	0.0540692
9	16627175	2.53539	0.0592784	189	0.0540692
8	209432377	2.53538	0.113402	189	0.0540692
2	96572405	2.53538	0.134021	189	0.0540692
6	73597085	2.53537	0.0721649	189	0.0540692
4	273721040	2.53537	0.309278	189	0.0540692
4	93646407	2.53537	0.0953608	189	0.0540692
4	93646415	2.53537	0.0953608	189	0.0540692
2	112271302	2.53536	0.118557	189	0.0540692
2	112322815	2.53536	0.118557	189	0.0540692
2	112350128	2.53536	0.118557	189	0.0540692
6	54674423	2.53536	0.427835	189	0.0540692
6	54674792	2.53536	0.427835	189	0.0540692
6	54675384	2.53536	0.427835	189	0.0540692
6	54675652	2.53536	0.427835	189	0.0540692
6	54675850	2.53536	0.427835	189	0.0540692
6	54675910	2.53536	0.427835	189	0.0540692
6	54675945	2.53536	0.427835	189	0.0540692
6	54675993	2.53536	0.427835	189	0.0540692
1	38007384	2.53534	0.0953608	189	0.0540704
1	38007387	2.53534	0.0953608	189	0.0540704
4	344546535	2.53534	0.213918	189	0.0540704
8	253220788	2.53534	0.195876	189	0.0540704
8	253221071	2.53534	0.195876	189	0.0540704
9	18601359	2.53534	0.064433	189	0.0540704
4	193621726	2.53533	0.162371	189	0.054071
7	19122304	2.53531	0.451031	189	0.0540727
3	209724288	2.5353	0.113402	189	0.0540737
5	298466760	2.5353	0.268041	189	0.0540737
2	53006792	2.5353	0.389175	189	0.054074
6	39143477	2.53529	0.131443	189	0.0540742
5	49104305	2.53529	0.0876289	189	0.0540742
4	333569803	2.53529	0.28866	189	0.0540744
5	57844317	2.53528	0.0541237	189	0.0540746
3	775826	2.53527	0.108247	189	0.0540757
8	106666208	2.53523	0.134021	189	0.05408
7	12432641	2.53522	0.0979381	189	0.054081
5	223093055	2.53522	0.242268	189	0.054081
3	49338890	2.53521	0.149485	189	0.0540815
6	89551856	2.53521	0.0721649	189	0.0540815
6	30943163	2.53521	0.134021	189	0.0540815
5	123731985	2.53521	0.185567	189	0.0540815
1	179831566	2.53518	0.152062	189	0.0540841
1	179837225	2.53518	0.152062	189	0.0540841
1	179837391	2.53518	0.152062	189	0.0540841
1	159121137	2.53517	0.0953608	189	0.0540841
6	40904900	2.53517	0.0670103	189	0.0540841
8	258840004	2.53517	0.216495	189	0.0540841
8	258840006	2.53517	0.216495	189	0.0540841
9	31011868	2.53517	0.164948	189	0.0540841
2	115399441	2.53517	0.453608	189	0.0540844
5	233440682	2.53516	0.440722	189	0.0540853
4	264309434	2.53515	0.113402	189	0.0540853
1	97838894	2.53515	0.0850515	189	0.0540853
4	132570272	2.53514	0.0953608	189	0.054086
8	157057634	2.53513	0.064433	189	0.0540868
3	74099362	2.53513	0.064433	189	0.0540868
8	62156251	2.53513	0.118557	189	0.0540868
2	11821973	2.53512	0.257732	189	0.0540875
9	49401033	2.53512	0.425258	189	0.0540875
5	177119661	2.53511	0.445876	189	0.0540884
9	145817717	2.53511	0.17268	189	0.0540884
4	91506931	2.53509	0.350515	189	0.0540901
5	28987467	2.53509	0.391753	189	0.0540908
7	45756172	2.53508	0.0773196	189	0.0540916
9	179180154	2.53507	0.262887	189	0.0540918
2	115414493	2.53505	0.164948	189	0.0540943
4	246283416	2.53505	0.0876289	189	0.0540943
4	199431083	2.53504	0.167526	189	0.0540953
1	205007977	2.53503	0.268041	189	0.054096
5	8448169	2.53502	0.134021	189	0.0540965
6	73253547	2.53502	0.152062	189	0.0540972
4	308312427	2.53501	0.278351	189	0.0540976
5	321645143	2.535	0.342784	189	0.0540976
2	28781952	2.535	0.0489691	189	0.0540976
7	104683462	2.535	0.157216	189	0.0540976
1	94545188	2.53499	0.0747423	189	0.054099
1	94642719	2.53499	0.0747423	189	0.054099
9	166250091	2.53497	0.242268	189	0.0541009
7	58568074	2.53497	0.25	189	0.0541009
7	137143269	2.53495	0.213918	189	0.0541034
4	129164512	2.53494	0.0618557	189	0.0541034
5	313462897	2.53494	0.453608	189	0.0541037
7	116787007	2.53494	0.0927835	189	0.0541037
8	187798862	2.53494	0.273196	189	0.0541037
6	93590991	2.53493	0.239691	189	0.0541042
1	36422478	2.53492	0.0670103	189	0.0541042
1	36422505	2.53492	0.0670103	189	0.0541042
1	36422558	2.53492	0.0670103	189	0.0541042
1	36423330	2.53492	0.0670103	189	0.0541042
1	36423749	2.53492	0.0670103	189	0.0541042
1	36423785	2.53492	0.0670103	189	0.0541042
4	27657667	2.5349	0.301546	189	0.0541059
9	59344968	2.53489	0.414948	189	0.0541067
4	271222834	2.53489	0.185567	189	0.0541067
4	107313852	2.53489	0.159794	189	0.0541067
4	330985244	2.53488	0.113402	189	0.0541072
7	76143620	2.53488	0.128866	189	0.0541072
3	237358485	2.53487	0.056701	189	0.0541073
8	46775945	2.53487	0.234536	189	0.0541074
9	144244625	2.53487	0.427835	189	0.0541075
7	20274991	2.53486	0.0876289	189	0.0541075
7	20274992	2.53486	0.0876289	189	0.0541075
3	23667141	2.53485	0.123711	189	0.0541086
2	40422456	2.53485	0.0824742	189	0.0541086
6	126234302	2.53484	0.103093	189	0.0541099
3	84025249	2.53483	0.0721649	189	0.054111
7	96809513	2.53482	0.123711	189	0.0541121
5	44445965	2.53479	0.10567	189	0.0541144
3	76428827	2.53479	0.110825	189	0.0541144
9	44015294	2.53476	0.139175	189	0.0541177
8	184470947	2.53476	0.311856	189	0.0541177
7	81274129	2.53476	0.427835	189	0.0541178
8	224787308	2.53475	0.319588	189	0.0541184
3	88296351	2.53475	0.146907	189	0.0541184
9	140481985	2.53475	0.149485	189	0.0541184
5	288197415	2.53474	0.494845	189	0.0541184
4	158174395	2.53474	0.056701	189	0.0541184
4	29802871	2.53474	0.100515	189	0.0541187
2	102886224	2.53473	0.056701	189	0.0541195
9	63029768	2.53473	0.206186	189	0.0541195
4	323122785	2.5347	0.136598	189	0.0541225
4	59732380	2.5347	0.103093	189	0.0541226
7	66682831	2.5347	0.0670103	189	0.0541226
9	47221826	2.53469	0.0979381	189	0.054123
1	9322944	2.53468	0.126289	189	0.054123
4	336712947	2.53467	0.0618557	189	0.054123
9	64099706	2.53467	0.0463918	189	0.054123
6	30610447	2.53466	0.270619	189	0.054123
3	20629029	2.53466	0.231959	189	0.054123
3	20629050	2.53466	0.231959	189	0.054123
3	20629056	2.53466	0.231959	189	0.054123
3	20629057	2.53466	0.231959	189	0.054123
3	20629126	2.53466	0.231959	189	0.054123
3	20629127	2.53466	0.231959	189	0.054123
3	20629163	2.53466	0.231959	189	0.054123
3	20629220	2.53466	0.231959	189	0.054123
3	20629221	2.53466	0.231959	189	0.054123
3	20629223	2.53466	0.231959	189	0.054123
3	20629225	2.53466	0.231959	189	0.054123
5	188539477	2.53465	0.0592784	189	0.0541241
3	256931512	2.53464	0.17268	189	0.0541246
1	120097347	2.53463	0.247423	189	0.0541256
5	226745292	2.53463	0.469072	189	0.0541256
5	194805124	2.53463	0.110825	189	0.0541256
2	39224717	2.53462	0.139175	189	0.0541256
5	55190481	2.53462	0.188144	189	0.0541256
6	30860830	2.53459	0.319588	189	0.0541257
3	101079198	2.53459	0.345361	189	0.0541257
8	271541888	2.53458	0.108247	189	0.0541257
7	116426644	2.53458	0.141753	189	0.0541257
5	78452731	2.53458	0.134021	189	0.0541257
3	235598677	2.53457	0.0876289	189	0.0541257
5	174841762	2.53457	0.190722	189	0.0541257
2	183017241	2.53456	0.226804	189	0.0541257
2	183051084	2.53456	0.226804	189	0.0541257
2	183094054	2.53456	0.226804	189	0.0541257
2	183095101	2.53456	0.226804	189	0.0541257
2	183101020	2.53456	0.226804	189	0.0541257
2	183101059	2.53456	0.226804	189	0.0541257
2	183131719	2.53456	0.226804	189	0.0541257
2	183133037	2.53456	0.226804	189	0.0541257
2	183136116	2.53456	0.226804	189	0.0541257
2	183136567	2.53456	0.226804	189	0.0541257
2	183136714	2.53456	0.226804	189	0.0541257
2	183136762	2.53456	0.226804	189	0.0541257
2	183136775	2.53456	0.226804	189	0.0541257
2	183136814	2.53456	0.226804	189	0.0541257
2	183136864	2.53456	0.226804	189	0.0541257
2	183136884	2.53456	0.226804	189	0.0541257
2	183137419	2.53456	0.226804	189	0.0541257
2	183137474	2.53456	0.226804	189	0.0541257
2	183142034	2.53456	0.226804	189	0.0541257
1	184816209	2.53456	0.10567	189	0.0541257
5	255857217	2.53455	0.128866	189	0.0541259
2	170605878	2.53455	0.195876	189	0.0541259
5	27522384	2.53455	0.456186	189	0.0541259
9	192771201	2.53455	0.0953608	189	0.0541259
6	132127595	2.53454	0.0747423	189	0.0541272
6	132140177	2.53454	0.0747423	189	0.0541272
8	53759723	2.53453	0.103093	189	0.054128
5	112507989	2.53452	0.159794	189	0.0541281
5	174113699	2.53452	0.270619	189	0.0541281
4	13609334	2.53452	0.239691	189	0.0541281
8	120405259	2.53451	0.149485	189	0.0541281
3	123302662	2.5345	0.0541237	189	0.0541281
7	173908502	2.5345	0.0541237	189	0.0541281
8	101280476	2.53448	0.0953608	189	0.0541281
8	101283289	2.53448	0.0953608	189	0.0541281
8	101284879	2.53448	0.0953608	189	0.0541281
8	101285029	2.53448	0.0953608	189	0.0541281
8	101285044	2.53448	0.0953608	189	0.0541281
8	101285148	2.53448	0.0953608	189	0.0541281
8	101285171	2.53448	0.0953608	189	0.0541281
8	101285437	2.53448	0.0953608	189	0.0541281
8	101285551	2.53448	0.0953608	189	0.0541281
8	101285591	2.53448	0.0953608	189	0.0541281
8	101285633	2.53448	0.0953608	189	0.0541281
8	101285680	2.53448	0.0953608	189	0.0541281
8	101285721	2.53448	0.0953608	189	0.0541281
8	101285752	2.53448	0.0953608	189	0.0541281
8	35452426	2.53447	0.430412	189	0.054129
7	142737958	2.53447	0.162371	189	0.0541295
4	70480387	2.53445	0.275773	189	0.0541306
5	305726786	2.53445	0.193299	189	0.0541306
5	305726793	2.53445	0.193299	189	0.0541306
4	326771793	2.53444	0.293814	189	0.0541306
4	326771796	2.53444	0.293814	189	0.0541306
4	326802870	2.53444	0.293814	189	0.0541306
1	62034358	2.53443	0.262887	189	0.0541306
4	161440415	2.53443	0.0618557	189	0.0541306
4	100420281	2.53443	0.185567	189	0.0541306
8	233990869	2.53443	0.0721649	189	0.0541306
8	233990872	2.53443	0.0721649	189	0.0541306
8	233990887	2.53443	0.0721649	189	0.0541306
8	233990981	2.53443	0.0721649	189	0.0541306
9	135382444	2.53442	0.195876	189	0.0541315
5	259856649	2.53441	0.14433	189	0.0541319
5	259856655	2.53441	0.14433	189	0.0541319
6	85903861	2.53439	0.0927835	189	0.0541341
8	53009815	2.53439	0.0515464	189	0.0541343
5	314266970	2.53438	0.0850515	189	0.0541343
3	11021330	2.53438	0.121134	189	0.0541343
4	237512297	2.53438	0.188144	189	0.0541343
4	60651720	2.53438	0.18299	189	0.0541344
6	174530059	2.53437	0.492268	189	0.0541346
7	141272661	2.53437	0.270619	189	0.0541346
3	238811096	2.53436	0.134021	189	0.0541346
2	30311065	2.53435	0.103093	189	0.0541346
4	230818196	2.53435	0.0515464	189	0.0541346
4	230893731	2.53435	0.0515464	189	0.0541346
4	230893852	2.53435	0.0515464	189	0.0541346
4	230893941	2.53435	0.0515464	189	0.0541346
4	230901119	2.53435	0.0515464	189	0.0541346
4	230902770	2.53435	0.0515464	189	0.0541346
4	230944277	2.53435	0.0515464	189	0.0541346
4	231274354	2.53435	0.0515464	189	0.0541346
4	231278888	2.53435	0.0515464	189	0.0541346
4	231299529	2.53435	0.0515464	189	0.0541346
3	62767254	2.53433	0.0747423	189	0.0541356
2	57148944	2.53433	0.0850515	189	0.0541356
8	39813316	2.53433	0.347938	189	0.0541356
1	190480398	2.53433	0.188144	189	0.0541361
3	236160481	2.53432	0.311856	189	0.0541362
4	6166400	2.53431	0.0541237	189	0.0541362
4	296447857	2.53431	0.435567	189	0.0541362
6	65928230	2.5343	0.239691	189	0.0541362
3	211821157	2.53429	0.149485	189	0.0541362
3	27972291	2.53429	0.0798969	189	0.0541362
7	152800152	2.53429	0.425258	189	0.0541362
1	36132299	2.53429	0.177835	189	0.0541362
1	68986166	2.53428	0.0463918	189	0.0541362
1	68986406	2.53428	0.0463918	189	0.0541362
1	68986465	2.53428	0.0463918	189	0.0541362
1	68986494	2.53428	0.0463918	189	0.0541362
1	68986499	2.53428	0.0463918	189	0.0541362
1	68986551	2.53428	0.0463918	189	0.0541362
1	68986719	2.53428	0.0463918	189	0.0541362
1	68986725	2.53428	0.0463918	189	0.0541362
1	68987272	2.53428	0.0463918	189	0.0541362
1	68987912	2.53428	0.0463918	189	0.0541362
1	68988187	2.53428	0.0463918	189	0.0541362
1	68988206	2.53428	0.0463918	189	0.0541362
1	68988726	2.53428	0.0463918	189	0.0541362
9	197057347	2.53428	0.139175	189	0.0541362
8	222010485	2.53427	0.103093	189	0.0541367
8	157060312	2.53427	0.056701	189	0.0541368
9	42907464	2.53423	0.231959	189	0.0541407
4	193575961	2.53423	0.229381	189	0.0541412
5	5430002	2.53421	0.139175	189	0.0541426
5	276626167	2.5342	0.0953608	189	0.0541435
2	63413208	2.5342	0.414948	189	0.0541443
5	66398884	2.53418	0.448454	189	0.0541459
4	336542189	2.53416	0.121134	189	0.0541484
2	111595728	2.53415	0.175258	189	0.0541491
2	113424712	2.53415	0.193299	189	0.0541492
4	117034826	2.53414	0.103093	189	0.0541494
3	36953056	2.53411	0.167526	189	0.0541527
5	79843253	2.53411	0.296392	189	0.0541527
2	136147313	2.5341	0.0670103	189	0.0541538
1	214749012	2.5341	0.141753	189	0.0541542
2	48378208	2.53409	0.110825	189	0.0541552
8	256923170	2.53407	0.108247	189	0.0541566
8	256925384	2.53407	0.108247	189	0.0541566
3	4359912	2.53407	0.242268	189	0.0541566
5	246903601	2.53407	0.231959	189	0.0541566
2	142359902	2.53404	0.0592784	189	0.0541591
1	142773170	2.53403	0.0773196	189	0.0541605
4	318435284	2.53402	0.115979	189	0.0541617
4	84773958	2.53401	0.118557	189	0.054162
8	29536684	2.534	0.198454	189	0.054163
5	165586697	2.534	0.139175	189	0.0541633
5	177120504	2.53399	0.371134	189	0.0541642
5	87621784	2.53399	0.149485	189	0.0541642
8	62329913	2.53398	0.376289	189	0.0541645
4	7015591	2.53396	0.335052	189	0.0541663
5	300303352	2.53396	0.456186	189	0.0541663
7	39082679	2.53396	0.0850515	189	0.0541663
5	247540549	2.53396	0.0618557	189	0.0541663
1	207490	2.53396	0.17268	189	0.0541663
6	36619538	2.53395	0.136598	189	0.0541667
6	36619543	2.53395	0.136598	189	0.0541667
8	164135372	2.53393	0.201031	189	0.0541684
4	4631042	2.53393	0.131443	189	0.0541684
4	170459655	2.53392	0.118557	189	0.0541693
5	322856661	2.53391	0.0902062	189	0.0541702
4	238847762	2.53389	0.180412	189	0.054172
8	57195634	2.53389	0.322165	189	0.054172
8	94484392	2.53389	0.0721649	189	0.054172
9	95823342	2.53389	0.0721649	189	0.054172
8	78423191	2.53389	0.118557	189	0.054172
5	169155591	2.53388	0.0670103	189	0.054172
4	155004709	2.53387	0.118557	189	0.0541724
4	155004844	2.53387	0.118557	189	0.0541724
4	155080266	2.53387	0.118557	189	0.0541724
4	155080599	2.53387	0.118557	189	0.0541724
4	155080607	2.53387	0.118557	189	0.0541724
4	155080640	2.53387	0.118557	189	0.0541724
4	155080661	2.53387	0.118557	189	0.0541724
4	264339564	2.53385	0.149485	189	0.054174
4	60344209	2.53385	0.100515	189	0.0541742
3	29557133	2.53383	0.110825	189	0.054175
7	8775733	2.53383	0.115979	189	0.054175
2	94341424	2.53382	0.260309	189	0.054175
8	114837458	2.53382	0.329897	189	0.054175
8	114837460	2.53382	0.329897	189	0.054175
8	114837466	2.53382	0.329897	189	0.054175
8	114837517	2.53382	0.329897	189	0.054175
8	114837522	2.53382	0.329897	189	0.054175
8	114838244	2.53382	0.329897	189	0.054175
4	40972053	2.53381	0.190722	189	0.0541762
3	71092259	2.53381	0.0876289	189	0.0541762
9	176893568	2.53379	0.0798969	189	0.054178
5	49898781	2.53376	0.131443	189	0.0541812
9	1372335	2.53376	0.203608	189	0.0541815
2	110099093	2.53376	0.257732	189	0.0541815
9	165581595	2.53375	0.322165	189	0.0541816
8	163545101	2.53374	0.0386598	189	0.0541829
9	168476093	2.53371	0.164948	189	0.054186
5	283989490	2.5337	0.296392	189	0.054186
2	104740063	2.5337	0.0773196	189	0.054186
5	155551579	2.53369	0.128866	189	0.054186
4	256519016	2.53369	0.118557	189	0.054186
1	10090155	2.53369	0.103093	189	0.054186
4	79961567	2.53369	0.448454	189	0.054186
4	23047145	2.53367	0.180412	189	0.054186
9	7896705	2.53367	0.0747423	189	0.054186
3	10068389	2.53367	0.123711	189	0.054186
3	10068642	2.53367	0.123711	189	0.054186
2	114624778	2.53367	0.0695876	189	0.054186
2	114624822	2.53367	0.0695876	189	0.054186
2	114625542	2.53367	0.0695876	189	0.054186
2	114625692	2.53367	0.0695876	189	0.054186
2	114625867	2.53367	0.0695876	189	0.054186
2	114665820	2.53367	0.0695876	189	0.054186
2	114665918	2.53367	0.0695876	189	0.054186
2	114667175	2.53367	0.0695876	189	0.054186
2	114670755	2.53367	0.0695876	189	0.054186
2	114670877	2.53367	0.0695876	189	0.054186
2	114671734	2.53367	0.0695876	189	0.054186
8	50340816	2.53365	0.198454	189	0.0541873
9	36701923	2.53363	0.139175	189	0.0541895
5	226684596	2.53363	0.389175	189	0.0541895
9	45852584	2.53362	0.247423	189	0.0541895
9	45852601	2.53362	0.247423	189	0.0541895
9	45852707	2.53362	0.247423	189	0.0541895
4	78566680	2.53362	0.262887	189	0.0541896
5	77907347	2.53362	0.0670103	189	0.0541896
8	10346086	2.53362	0.0618557	189	0.0541896
6	30259997	2.53361	0.206186	189	0.0541896
9	49563220	2.53361	0.126289	189	0.0541896
1	170781172	2.5336	0.234536	189	0.0541909
5	20844099	2.53359	0.185567	189	0.0541917
8	101867285	2.53357	0.162371	189	0.0541936
2	58874312	2.53357	0.201031	189	0.0541936
6	162280185	2.53355	0.0798969	189	0.0541936
9	146376674	2.53353	0.373711	189	0.0541936
2	196873019	2.53353	0.157216	189	0.0541936
6	540524	2.53352	0.14433	189	0.0541936
4	123741681	2.53351	0.293814	189	0.0541936
4	56920961	2.53349	0.265464	189	0.0541936
7	44457056	2.53349	0.0670103	189	0.0541936
4	149911292	2.53347	0.353093	189	0.0541936
5	152878145	2.53346	0.0902062	189	0.0541936
1	6377962	2.53346	0.17268	189	0.0541936
5	318729720	2.53346	0.384021	189	0.0541936
5	244329441	2.53345	0.31701	189	0.0541936
6	46649582	2.53344	0.275773	189	0.0541936
4	282994175	2.53343	0.219072	189	0.0541936
2	201881583	2.53341	0.198454	189	0.0541936
8	160931033	2.53341	0.0592784	189	0.0541936
8	160940668	2.53341	0.0592784	189	0.0541936
5	182035785	2.5334	0.0515464	189	0.0541936
7	103429450	2.5334	0.149485	189	0.0541936
8	198388007	2.5334	0.0721649	189	0.0541936
8	267601576	2.53339	0.229381	189	0.0541936
4	338037620	2.53338	0.322165	189	0.0541936
3	94390046	2.53335	0.159794	189	0.0541936
2	127988444	2.53335	0.466495	189	0.0541936
1	27718863	2.53334	0.103093	189	0.0541936
7	58523365	2.53334	0.201031	189	0.0541936
7	58523565	2.53334	0.201031	189	0.0541936
7	58523785	2.53334	0.201031	189	0.0541936
7	58523807	2.53334	0.201031	189	0.0541936
3	84232092	2.53334	0.139175	189	0.0541936
4	309957321	2.53333	0.0773196	189	0.0541936
2	91412227	2.53332	0.113402	189	0.0541936
5	256996269	2.53331	0.18299	189	0.0541936
8	101270654	2.53329	0.0953608	189	0.0541936
8	36808719	2.53329	0.489691	189	0.0541936
5	79041470	2.53329	0.484536	189	0.0541936
4	72479201	2.53328	0.252577	189	0.0541936
1	38721425	2.53326	0.353093	189	0.0541936
8	148428051	2.53326	0.203608	189	0.0541936
4	370570479	2.53326	0.110825	189	0.0541936
1	19976362	2.53324	0.170103	189	0.0541936
3	90300816	2.53324	0.381443	189	0.0541936
6	164238943	2.53324	0.123711	189	0.0541936
5	74935055	2.53323	0.190722	189	0.0541936
1	119118082	2.53323	0.164948	189	0.0541936
7	133285770	2.53322	0.115979	189	0.0541936
3	36579234	2.5332	0.100515	189	0.0541936
8	222923374	2.5332	0.115979	189	0.0541936
1	80977294	2.53319	0.128866	189	0.0541936
9	1508444	2.53319	0.139175	189	0.0541936
9	97189712	2.53319	0.0850515	189	0.0541936
5	74669054	2.53318	0.136598	189	0.0541936
4	147648882	2.53318	0.0850515	189	0.0541936
2	164086893	2.53317	0.417526	189	0.0541936
2	30492510	2.53317	0.270619	189	0.0541936
6	104540713	2.53317	0.146907	189	0.0541936
7	114224807	2.53316	0.185567	189	0.0541936
3	93644288	2.53316	0.146907	189	0.0541936
4	225240109	2.53315	0.188144	189	0.0541936
1	40789994	2.53313	0.0979381	189	0.0541936
1	40860378	2.53313	0.0979381	189	0.0541936
1	40930608	2.53313	0.0979381	189	0.0541936
1	40931149	2.53313	0.0979381	189	0.0541936
1	40931444	2.53313	0.0979381	189	0.0541936
1	40931841	2.53313	0.0979381	189	0.0541936
1	40931916	2.53313	0.0979381	189	0.0541936
1	40931987	2.53313	0.0979381	189	0.0541936
5	125543993	2.53313	0.10567	189	0.0541936
8	139602042	2.53313	0.100515	189	0.0541936
8	46775910	2.53312	0.219072	189	0.0541936
9	117630142	2.53311	0.139175	189	0.0541936
9	25531973	2.5331	0.0876289	189	0.0541936
9	25532833	2.5331	0.0876289	189	0.0541936
9	25532842	2.5331	0.0876289	189	0.0541936
9	25533606	2.5331	0.0876289	189	0.0541936
9	25533615	2.5331	0.0876289	189	0.0541936
9	25534434	2.5331	0.0876289	189	0.0541936
9	7604170	2.5331	0.213918	189	0.0541936
2	144910529	2.5331	0.121134	189	0.0541936
8	183893758	2.53309	0.283505	189	0.0541936
7	170699411	2.53309	0.18299	189	0.0541936
8	256736300	2.53309	0.170103	189	0.0541936
5	101097278	2.53307	0.234536	189	0.0541936
3	208975871	2.53306	0.121134	189	0.0541936
4	80102272	2.53306	0.177835	189	0.0541936
5	284006959	2.53305	0.10567	189	0.0541936
8	111065853	2.53305	0.100515	189	0.0541936
4	51742057	2.53304	0.18299	189	0.0541936
7	125193129	2.53303	0.193299	189	0.0541936
5	60092747	2.53302	0.131443	189	0.0541936
5	248821275	2.533	0.064433	189	0.0541936
5	248821693	2.533	0.064433	189	0.0541936
8	213351670	2.533	0.0850515	189	0.0541936
3	45152019	2.53299	0.471649	189	0.0541936
9	29447453	2.53298	0.136598	189	0.0541936
5	221828886	2.53298	0.469072	189	0.0541936
4	12438179	2.53297	0.458763	189	0.0541936
8	223407641	2.53297	0.402062	189	0.0541936
6	46803298	2.53297	0.110825	189	0.0541936
6	43453246	2.53294	0.108247	189	0.0541936
4	350619492	2.53294	0.121134	189	0.0541936
2	66455526	2.53294	0.474227	189	0.0541936
5	166009454	2.53292	0.445876	189	0.0541936
9	82808080	2.53292	0.0670103	189	0.0541936
4	296205980	2.53291	0.110825	189	0.0541936
8	194689158	2.53291	0.121134	189	0.0541936
8	194689470	2.53291	0.121134	189	0.0541936
8	194691277	2.53291	0.121134	189	0.0541936
9	67667800	2.5329	0.265464	189	0.0541936
9	67667819	2.5329	0.265464	189	0.0541936
7	116786966	2.53288	0.0670103	189	0.0541936
8	203493843	2.53287	0.0670103	189	0.0541936
6	17890515	2.53285	0.213918	189	0.0541936
6	18060663	2.53285	0.213918	189	0.0541936
6	18108019	2.53285	0.213918	189	0.0541936
6	18231398	2.53285	0.213918	189	0.0541936
7	188839592	2.53284	0.056701	189	0.0541936
4	171504175	2.53282	0.198454	189	0.0541936
3	29731930	2.53281	0.350515	189	0.0541936
8	100805870	2.53281	0.0927835	189	0.0541936
8	100806189	2.53281	0.0927835	189	0.0541936
8	100806217	2.53281	0.0927835	189	0.0541936
8	100806234	2.53281	0.0927835	189	0.0541936
8	100806245	2.53281	0.0927835	189	0.0541936
8	100806339	2.53281	0.0927835	189	0.0541936
8	100806361	2.53281	0.0927835	189	0.0541936
8	100806377	2.53281	0.0927835	189	0.0541936
8	100806507	2.53281	0.0927835	189	0.0541936
8	100806624	2.53281	0.0927835	189	0.0541936
8	100806820	2.53281	0.0927835	189	0.0541936
8	100806981	2.53281	0.0927835	189	0.0541936
8	100807117	2.53281	0.0927835	189	0.0541936
8	100807232	2.53281	0.0927835	189	0.0541936
8	100807242	2.53281	0.0927835	189	0.0541936
8	100807494	2.53281	0.0927835	189	0.0541936
8	100807561	2.53281	0.0927835	189	0.0541936
8	100807598	2.53281	0.0927835	189	0.0541936
8	100808187	2.53281	0.0927835	189	0.0541936
8	100808213	2.53281	0.0927835	189	0.0541936
8	100808276	2.53281	0.0927835	189	0.0541936
8	100808305	2.53281	0.0927835	189	0.0541936
8	100808356	2.53281	0.0927835	189	0.0541936
8	100808380	2.53281	0.0927835	189	0.0541936
8	100808787	2.53281	0.0927835	189	0.0541936
8	100811304	2.53281	0.0927835	189	0.0541936
8	100811507	2.53281	0.0927835	189	0.0541936
8	100837747	2.53281	0.0927835	189	0.0541936
8	100837815	2.53281	0.0927835	189	0.0541936
8	100837822	2.53281	0.0927835	189	0.0541936
8	100837844	2.53281	0.0927835	189	0.0541936
8	100837886	2.53281	0.0927835	189	0.0541936
8	100838009	2.53281	0.0927835	189	0.0541936
8	100838024	2.53281	0.0927835	189	0.0541936
8	100838061	2.53281	0.0927835	189	0.0541936
8	100838135	2.53281	0.0927835	189	0.0541936
8	100853364	2.53281	0.0927835	189	0.0541936
8	100853369	2.53281	0.0927835	189	0.0541936
8	100853518	2.53281	0.0927835	189	0.0541936
8	100853526	2.53281	0.0927835	189	0.0541936
8	100853703	2.53281	0.0927835	189	0.0541936
8	100853707	2.53281	0.0927835	189	0.0541936
8	100853708	2.53281	0.0927835	189	0.0541936
8	100853821	2.53281	0.0927835	189	0.0541936
8	100853829	2.53281	0.0927835	189	0.0541936
8	100854089	2.53281	0.0927835	189	0.0541936
8	100854271	2.53281	0.0927835	189	0.0541936
8	100854382	2.53281	0.0927835	189	0.0541936
8	100854566	2.53281	0.0927835	189	0.0541936
8	100854571	2.53281	0.0927835	189	0.0541936
8	100854666	2.53281	0.0927835	189	0.0541936
8	100877157	2.53281	0.0927835	189	0.0541936
8	100877230	2.53281	0.0927835	189	0.0541936
8	100877285	2.53281	0.0927835	189	0.0541936
8	100877304	2.53281	0.0927835	189	0.0541936
8	100877342	2.53281	0.0927835	189	0.0541936
8	100877361	2.53281	0.0927835	189	0.0541936
8	100877543	2.53281	0.0927835	189	0.0541936
8	100877600	2.53281	0.0927835	189	0.0541936
8	100877774	2.53281	0.0927835	189	0.0541936
8	100877861	2.53281	0.0927835	189	0.0541936
8	100877904	2.53281	0.0927835	189	0.0541936
8	100878933	2.53281	0.0927835	189	0.0541936
8	100879194	2.53281	0.0927835	189	0.0541936
8	100879758	2.53281	0.0927835	189	0.0541936
8	100882324	2.53281	0.0927835	189	0.0541936
8	100885627	2.53281	0.0927835	189	0.0541936
8	100885654	2.53281	0.0927835	189	0.0541936
8	100885865	2.53281	0.0927835	189	0.0541936
8	100885984	2.53281	0.0927835	189	0.0541936
8	100886301	2.53281	0.0927835	189	0.0541936
8	100886414	2.53281	0.0927835	189	0.0541936
8	100887331	2.53281	0.0927835	189	0.0541936
8	100887335	2.53281	0.0927835	189	0.0541936
8	100887342	2.53281	0.0927835	189	0.0541936
8	100898855	2.53281	0.0927835	189	0.0541936
8	100898878	2.53281	0.0927835	189	0.0541936
8	100899349	2.53281	0.0927835	189	0.0541936
8	100901261	2.53281	0.0927835	189	0.0541936
8	100901308	2.53281	0.0927835	189	0.0541936
8	100902171	2.53281	0.0927835	189	0.0541936
8	100902176	2.53281	0.0927835	189	0.0541936
8	100902529	2.53281	0.0927835	189	0.0541936
8	100902537	2.53281	0.0927835	189	0.0541936
8	100902700	2.53281	0.0927835	189	0.0541936
8	100902827	2.53281	0.0927835	189	0.0541936
8	100921126	2.53281	0.0927835	189	0.0541936
8	100938667	2.53281	0.0927835	189	0.0541936
8	100938900	2.53281	0.0927835	189	0.0541936
8	100939111	2.53281	0.0927835	189	0.0541936
8	100939244	2.53281	0.0927835	189	0.0541936
8	100939270	2.53281	0.0927835	189	0.0541936
8	100940577	2.53281	0.0927835	189	0.0541936
8	100940620	2.53281	0.0927835	189	0.0541936
8	101029985	2.53281	0.0927835	189	0.0541936
8	101058136	2.53281	0.0927835	189	0.0541936
8	101083649	2.53281	0.0927835	189	0.0541936
8	101083704	2.53281	0.0927835	189	0.0541936
8	101083721	2.53281	0.0927835	189	0.0541936
8	101085455	2.53281	0.0927835	189	0.0541936
8	101087159	2.53281	0.0927835	189	0.0541936
8	101087347	2.53281	0.0927835	189	0.0541936
8	101087368	2.53281	0.0927835	189	0.0541936
8	101088087	2.53281	0.0927835	189	0.0541936
8	101088232	2.53281	0.0927835	189	0.0541936
8	101088249	2.53281	0.0927835	189	0.0541936
8	101088564	2.53281	0.0927835	189	0.0541936
8	101089724	2.53281	0.0927835	189	0.0541936
8	101090124	2.53281	0.0927835	189	0.0541936
8	101090230	2.53281	0.0927835	189	0.0541936
8	101090948	2.53281	0.0927835	189	0.0541936
8	101090957	2.53281	0.0927835	189	0.0541936
8	101090967	2.53281	0.0927835	189	0.0541936
8	101091641	2.53281	0.0927835	189	0.0541936
8	101091784	2.53281	0.0927835	189	0.0541936
8	101091874	2.53281	0.0927835	189	0.0541936
8	101091881	2.53281	0.0927835	189	0.0541936
8	101091962	2.53281	0.0927835	189	0.0541936
8	101091988	2.53281	0.0927835	189	0.0541936
8	101092053	2.53281	0.0927835	189	0.0541936
8	101092087	2.53281	0.0927835	189	0.0541936
8	101092163	2.53281	0.0927835	189	0.0541936
8	101092172	2.53281	0.0927835	189	0.0541936
8	101092181	2.53281	0.0927835	189	0.0541936
8	101092323	2.53281	0.0927835	189	0.0541936
8	101093039	2.53281	0.0927835	189	0.0541936
8	101093061	2.53281	0.0927835	189	0.0541936
8	101093176	2.53281	0.0927835	189	0.0541936
8	101093265	2.53281	0.0927835	189	0.0541936
8	101093296	2.53281	0.0927835	189	0.0541936
8	101094378	2.53281	0.0927835	189	0.0541936
8	101094395	2.53281	0.0927835	189	0.0541936
8	101094420	2.53281	0.0927835	189	0.0541936
8	101094427	2.53281	0.0927835	189	0.0541936
8	101094450	2.53281	0.0927835	189	0.0541936
8	101094484	2.53281	0.0927835	189	0.0541936
8	101094545	2.53281	0.0927835	189	0.0541936
8	101095967	2.53281	0.0927835	189	0.0541936
8	101096000	2.53281	0.0927835	189	0.0541936
8	101096830	2.53281	0.0927835	189	0.0541936
8	101096853	2.53281	0.0927835	189	0.0541936
8	101096857	2.53281	0.0927835	189	0.0541936
8	101097411	2.53281	0.0927835	189	0.0541936
8	101097969	2.53281	0.0927835	189	0.0541936
8	101098061	2.53281	0.0927835	189	0.0541936
8	101098071	2.53281	0.0927835	189	0.0541936
8	101098226	2.53281	0.0927835	189	0.0541936
8	101098263	2.53281	0.0927835	189	0.0541936
8	101098278	2.53281	0.0927835	189	0.0541936
8	101098295	2.53281	0.0927835	189	0.0541936
8	101098304	2.53281	0.0927835	189	0.0541936
8	101098329	2.53281	0.0927835	189	0.0541936
8	101098363	2.53281	0.0927835	189	0.0541936
8	101098537	2.53281	0.0927835	189	0.0541936
8	101098583	2.53281	0.0927835	189	0.0541936
8	101098611	2.53281	0.0927835	189	0.0541936
8	101098622	2.53281	0.0927835	189	0.0541936
8	101098692	2.53281	0.0927835	189	0.0541936
8	101098794	2.53281	0.0927835	189	0.0541936
8	101098805	2.53281	0.0927835	189	0.0541936
8	101098910	2.53281	0.0927835	189	0.0541936
8	101098914	2.53281	0.0927835	189	0.0541936
8	101098947	2.53281	0.0927835	189	0.0541936
8	101099089	2.53281	0.0927835	189	0.0541936
8	101099136	2.53281	0.0927835	189	0.0541936
8	101132619	2.53281	0.0927835	189	0.0541936
8	101132747	2.53281	0.0927835	189	0.0541936
8	101132749	2.53281	0.0927835	189	0.0541936
8	101132752	2.53281	0.0927835	189	0.0541936
8	101132836	2.53281	0.0927835	189	0.0541936
8	101132874	2.53281	0.0927835	189	0.0541936
8	101132890	2.53281	0.0927835	189	0.0541936
8	101132991	2.53281	0.0927835	189	0.0541936
8	101133018	2.53281	0.0927835	189	0.0541936
8	101133062	2.53281	0.0927835	189	0.0541936
8	101133265	2.53281	0.0927835	189	0.0541936
8	101133371	2.53281	0.0927835	189	0.0541936
8	101133411	2.53281	0.0927835	189	0.0541936
8	101133461	2.53281	0.0927835	189	0.0541936
8	101133483	2.53281	0.0927835	189	0.0541936
8	101133618	2.53281	0.0927835	189	0.0541936
8	101133654	2.53281	0.0927835	189	0.0541936
8	101133689	2.53281	0.0927835	189	0.0541936
8	101133699	2.53281	0.0927835	189	0.0541936
8	101133703	2.53281	0.0927835	189	0.0541936
8	101133978	2.53281	0.0927835	189	0.0541936
8	101134120	2.53281	0.0927835	189	0.0541936
8	101134498	2.53281	0.0927835	189	0.0541936
8	101134690	2.53281	0.0927835	189	0.0541936
8	101136126	2.53281	0.0927835	189	0.0541936
8	101136153	2.53281	0.0927835	189	0.0541936
8	101136205	2.53281	0.0927835	189	0.0541936
8	101136267	2.53281	0.0927835	189	0.0541936
8	101136301	2.53281	0.0927835	189	0.0541936
8	101136319	2.53281	0.0927835	189	0.0541936
8	101136687	2.53281	0.0927835	189	0.0541936
8	101136740	2.53281	0.0927835	189	0.0541936
8	101136907	2.53281	0.0927835	189	0.0541936
8	101136933	2.53281	0.0927835	189	0.0541936
8	101136965	2.53281	0.0927835	189	0.0541936
8	101137013	2.53281	0.0927835	189	0.0541936
8	101137017	2.53281	0.0927835	189	0.0541936
8	101137065	2.53281	0.0927835	189	0.0541936
8	101137076	2.53281	0.0927835	189	0.0541936
8	101137094	2.53281	0.0927835	189	0.0541936
8	101137131	2.53281	0.0927835	189	0.0541936
8	101137619	2.53281	0.0927835	189	0.0541936
8	101137672	2.53281	0.0927835	189	0.0541936
8	101137800	2.53281	0.0927835	189	0.0541936
8	101138078	2.53281	0.0927835	189	0.0541936
8	101145903	2.53281	0.0927835	189	0.0541936
8	101146020	2.53281	0.0927835	189	0.0541936
8	101146044	2.53281	0.0927835	189	0.0541936
8	101146049	2.53281	0.0927835	189	0.0541936
8	101146059	2.53281	0.0927835	189	0.0541936
8	101146204	2.53281	0.0927835	189	0.0541936
8	101147209	2.53281	0.0927835	189	0.0541936
8	101147257	2.53281	0.0927835	189	0.0541936
8	101148996	2.53281	0.0927835	189	0.0541936
8	101149004	2.53281	0.0927835	189	0.0541936
8	101242060	2.53281	0.0927835	189	0.0541936
8	101242084	2.53281	0.0927835	189	0.0541936
8	101242112	2.53281	0.0927835	189	0.0541936
8	101242170	2.53281	0.0927835	189	0.0541936
8	101242171	2.53281	0.0927835	189	0.0541936
8	101242201	2.53281	0.0927835	189	0.0541936
8	101242309	2.53281	0.0927835	189	0.0541936
6	44717590	2.5328	0.265464	189	0.0541939
8	121164959	2.5328	0.115979	189	0.0541941
4	14611876	2.53279	0.412371	189	0.0541945
4	256598854	2.53279	0.0876289	189	0.0541947
9	94058270	2.53278	0.0412371	189	0.054195
2	132754165	2.53277	0.448454	189	0.054196
5	188829830	2.53276	0.18299	189	0.054197
8	147112053	2.53275	0.152062	189	0.0541985
5	127332205	2.53274	0.456186	189	0.0541998
9	85610150	2.53273	0.064433	189	0.0542005
6	24925847	2.53272	0.0489691	189	0.0542009
5	158130496	2.53272	0.126289	189	0.0542013
6	15177702	2.53272	0.484536	189	0.0542014
4	170605246	2.53271	0.123711	189	0.054202
8	129605899	2.53271	0.056701	189	0.0542021
2	111500134	2.5327	0.0515464	189	0.0542021
4	284139621	2.53268	0.170103	189	0.0542046
5	27393502	2.53265	0.0798969	189	0.0542083
5	53909568	2.53265	0.108247	189	0.0542083
3	209965188	2.53264	0.154639	189	0.054209
8	161186484	2.53263	0.108247	189	0.0542091
4	326810890	2.53263	0.283505	189	0.0542091
8	45872386	2.53263	0.39433	189	0.0542091
2	112937621	2.53262	0.170103	189	0.0542104
3	200177124	2.53261	0.368557	189	0.054211
8	3860347	2.53261	0.435567	189	0.0542111
6	167074608	2.5326	0.247423	189	0.0542123
9	148328507	2.53258	0.255155	189	0.0542145
5	99911535	2.53257	0.126289	189	0.0542149
9	18453228	2.53257	0.0850515	189	0.0542149
5	319828029	2.53256	0.363402	189	0.0542149
6	33362496	2.53256	0.0798969	189	0.0542149
6	33389332	2.53256	0.0798969	189	0.0542149
5	114205980	2.53256	0.136598	189	0.0542149
9	47709410	2.53255	0.164948	189	0.0542155
8	95655023	2.53255	0.206186	189	0.0542155
8	118225808	2.53253	0.458763	189	0.0542179
6	68493209	2.53253	0.14433	189	0.054218
9	192585923	2.53252	0.296392	189	0.0542181
6	166069755	2.53252	0.335052	189	0.0542185
4	272167479	2.5325	0.304124	189	0.0542201
5	77008381	2.53248	0.103093	189	0.0542225
5	171498558	2.53248	0.420103	189	0.0542228
3	5116741	2.53247	0.131443	189	0.0542231
6	15876306	2.53247	0.185567	189	0.0542233
1	213497388	2.53246	0.134021	189	0.0542248
5	168919774	2.53245	0.064433	189	0.0542248
4	66707395	2.53244	0.134021	189	0.0542259
5	283369871	2.53243	0.149485	189	0.0542268
5	204518299	2.53242	0.0670103	189	0.0542281
5	134838918	2.53242	0.21134	189	0.0542283
4	167038211	2.53241	0.438144	189	0.0542292
4	63311525	2.5324	0.257732	189	0.0542296
4	339511982	2.53238	0.368557	189	0.054232
8	291315619	2.53237	0.314433	189	0.0542329
9	185225605	2.53237	0.479381	189	0.0542329
5	80183273	2.53237	0.242268	189	0.0542329
2	157287832	2.53236	0.0670103	189	0.0542329
5	84524503	2.53235	0.195876	189	0.0542341
8	307706669	2.53232	0.21134	189	0.0542367
8	307706691	2.53232	0.21134	189	0.0542367
8	307706933	2.53232	0.21134	189	0.0542367
8	307706948	2.53232	0.21134	189	0.0542367
1	29576107	2.5323	0.128866	189	0.0542386
7	185833524	2.5323	0.0360825	189	0.0542388
6	157515636	2.53229	0.162371	189	0.0542397
5	321336093	2.53228	0.146907	189	0.0542404
5	246939877	2.53226	0.0721649	189	0.0542425
5	318435714	2.53225	0.149485	189	0.0542444
5	123749010	2.53224	0.342784	189	0.0542444
3	238337727	2.53224	0.347938	189	0.0542444
5	279117239	2.53224	0.193299	189	0.0542447
1	75514769	2.53224	0.208763	189	0.0542447
5	240138872	2.53223	0.0979381	189	0.0542453
2	57119385	2.53222	0.324742	189	0.0542467
8	50931888	2.53221	0.474227	189	0.0542469
7	28884969	2.53221	0.18299	189	0.0542469
5	280168898	2.53218	0.103093	189	0.0542506
4	85130626	2.53217	0.064433	189	0.0542517
6	86458261	2.53216	0.0953608	189	0.0542525
8	3534485	2.53216	0.219072	189	0.0542525
6	54673613	2.53213	0.430412	189	0.0542552
6	54675873	2.53213	0.430412	189	0.0542552
4	124405832	2.53213	0.14433	189	0.0542553
9	165364368	2.53212	0.152062	189	0.0542553
5	46679585	2.53212	0.190722	189	0.0542553
6	130615289	2.53212	0.402062	189	0.0542553
1	5715141	2.53211	0.219072	189	0.0542558
8	56819491	2.53211	0.0541237	189	0.0542558
5	106473943	2.53211	0.252577	189	0.0542558
1	19713733	2.53211	0.35567	189	0.0542559
4	366884223	2.5321	0.175258	189	0.0542566
7	132474549	2.53209	0.0721649	189	0.0542577
9	175815397	2.53209	0.257732	189	0.0542577
2	112416430	2.53207	0.216495	189	0.0542582
2	112530846	2.53207	0.216495	189	0.0542582
2	112530929	2.53207	0.216495	189	0.0542582
2	137365447	2.53207	0.0747423	189	0.0542584
5	51016756	2.53206	0.0773196	189	0.0542592
4	272166959	2.53206	0.31701	189	0.0542598
9	194384887	2.53204	0.198454	189	0.0542613
5	80169230	2.53204	0.389175	189	0.0542614
5	121140928	2.53203	0.487113	189	0.0542617
5	311068689	2.53203	0.139175	189	0.0542617
2	210473860	2.53203	0.257732	189	0.0542617
1	71829308	2.53202	0.118557	189	0.0542617
1	71829309	2.53202	0.118557	189	0.0542617
8	66347361	2.53201	0.185567	189	0.0542628
7	79341265	2.53201	0.203608	189	0.0542628
2	61644316	2.53201	0.180412	189	0.0542628
4	32708964	2.53201	0.381443	189	0.0542628
6	25029925	2.53199	0.234536	189	0.0542648
7	153392091	2.53199	0.0953608	189	0.0542648
3	177595497	2.53198	0.056701	189	0.0542653
5	54243345	2.53197	0.224227	189	0.0542667
9	176653018	2.53196	0.242268	189	0.0542672
5	281937793	2.53196	0.0463918	189	0.0542673
5	162431632	2.53196	0.115979	189	0.0542674
6	70064730	2.53195	0.231959	189	0.0542684
8	88247425	2.53193	0.219072	189	0.0542695
9	157686063	2.53193	0.371134	189	0.0542702
3	90353744	2.53192	0.141753	189	0.0542702
8	5038670	2.53191	0.206186	189	0.0542719
1	56815597	2.5319	0.14433	189	0.0542722
8	148188629	2.5319	0.0902062	189	0.0542722
3	145956155	2.5319	0.345361	189	0.0542723
7	153393378	2.53189	0.0824742	189	0.0542725
1	5025897	2.53188	0.221649	189	0.054274
6	142091963	2.53188	0.141753	189	0.0542741
5	236541894	2.53187	0.110825	189	0.0542748
2	200513469	2.53186	0.195876	189	0.0542759
5	12494712	2.53184	0.141753	189	0.0542775
5	232994704	2.53183	0.149485	189	0.0542784
7	186870411	2.53183	0.208763	189	0.0542784
8	259936210	2.53181	0.108247	189	0.0542791
8	232895822	2.53181	0.0541237	189	0.0542791
8	232895856	2.53181	0.0541237	189	0.0542791
8	232895893	2.53181	0.0541237	189	0.0542791
8	232897380	2.53181	0.0541237	189	0.0542791
8	232899053	2.53181	0.0541237	189	0.0542791
8	232899153	2.53181	0.0541237	189	0.0542791
8	232899191	2.53181	0.0541237	189	0.0542791
2	157404691	2.53178	0.115979	189	0.0542821
2	94374840	2.53177	0.5	189	0.0542829
5	231336408	2.53177	0.252577	189	0.0542833
5	246670734	2.53174	0.226804	189	0.054286
3	209053717	2.53174	0.134021	189	0.0542863
8	280520475	2.53174	0.193299	189	0.0542864
7	34008700	2.53173	0.296392	189	0.0542865
5	22160335	2.53173	0.368557	189	0.054287
9	25733591	2.53171	0.136598	189	0.0542885
9	44056377	2.53171	0.0541237	189	0.0542885
5	334468667	2.5317	0.193299	189	0.0542891
5	160031815	2.53169	0.332474	189	0.054291
4	164341100	2.53168	0.056701	189	0.054291
4	199564630	2.53168	0.301546	189	0.0542913
4	318865283	2.53167	0.0979381	189	0.0542916
5	299546928	2.53167	0.0773196	189	0.0542916
5	299546933	2.53167	0.0773196	189	0.0542916
5	299547165	2.53167	0.0773196	189	0.0542916
2	179547758	2.53167	0.0927835	189	0.0542916
5	292657714	2.53166	0.113402	189	0.0542921
6	76634739	2.53165	0.118557	189	0.0542929
6	76634981	2.53165	0.118557	189	0.0542929
3	230344432	2.53165	0.177835	189	0.0542929
4	123599277	2.53164	0.167526	189	0.0542937
8	175789757	2.53163	0.407216	189	0.0542942
5	134655473	2.53162	0.0489691	189	0.0542949
5	134661547	2.53162	0.0489691	189	0.0542949
5	134663587	2.53162	0.0489691	189	0.0542949
5	134762621	2.53162	0.0489691	189	0.0542949
5	134796432	2.53162	0.0489691	189	0.0542949
8	101088389	2.53161	0.0979381	189	0.0542954
5	195975134	2.5316	0.164948	189	0.0542954
5	13454458	2.5316	0.262887	189	0.0542954
1	17444688	2.53159	0.134021	189	0.0542954
4	117867173	2.53159	0.373711	189	0.0542954
4	553447	2.53158	0.056701	189	0.0542954
4	699831	2.53158	0.056701	189	0.0542954
7	167326411	2.53158	0.056701	189	0.0542954
5	264978787	2.53158	0.0463918	189	0.0542954
5	264978836	2.53158	0.0463918	189	0.0542954
5	264979088	2.53158	0.0463918	189	0.0542954
5	264979374	2.53158	0.0463918	189	0.0542954
5	264979629	2.53158	0.0463918	189	0.0542954
5	264995990	2.53158	0.0463918	189	0.0542954
4	121101239	2.53158	0.0798969	189	0.0542954
2	217058921	2.53158	0.425258	189	0.0542955
1	80994182	2.53157	0.195876	189	0.0542961
3	114785474	2.53156	0.201031	189	0.0542961
5	13104896	2.53156	0.056701	189	0.0542961
7	172879650	2.53156	0.278351	189	0.0542961
4	283452883	2.53155	0.167526	189	0.054297
9	195234105	2.53154	0.136598	189	0.0542984
8	179262031	2.53154	0.497423	189	0.0542984
4	256633623	2.53153	0.0592784	189	0.0542984
6	93511587	2.53153	0.110825	189	0.0542984
2	85531163	2.53152	0.136598	189	0.0542984
7	153508960	2.53152	0.0489691	189	0.0542984
7	153509138	2.53152	0.0489691	189	0.0542984
7	153600499	2.53152	0.0489691	189	0.0542984
5	158978478	2.5315	0.489691	189	0.0543015
9	11198671	2.53149	0.0824742	189	0.0543017
1	38480763	2.53147	0.0747423	189	0.0543039
8	126368243	2.53147	0.195876	189	0.0543039
7	33982062	2.53146	0.301546	189	0.0543039
9	42908095	2.53146	0.206186	189	0.0543039
5	302615311	2.53145	0.0876289	189	0.0543039
6	6731801	2.53144	0.113402	189	0.0543039
7	146237341	2.53143	0.190722	189	0.0543039
8	300924509	2.53141	0.324742	189	0.0543039
5	254355057	2.5314	0.224227	189	0.0543039
3	224760218	2.5314	0.103093	189	0.0543039
8	49117280	2.5314	0.180412	189	0.0543039
4	372830515	2.53139	0.113402	189	0.0543039
4	372830516	2.53139	0.113402	189	0.0543039
4	372830558	2.53139	0.113402	189	0.0543039
4	372830559	2.53139	0.113402	189	0.0543039
4	372830726	2.53139	0.113402	189	0.0543039
4	372830773	2.53139	0.113402	189	0.0543039
4	372830784	2.53139	0.113402	189	0.0543039
4	372830832	2.53139	0.113402	189	0.0543039
4	372830865	2.53139	0.113402	189	0.0543039
4	372830885	2.53139	0.113402	189	0.0543039
4	372830894	2.53139	0.113402	189	0.0543039
4	372830924	2.53139	0.113402	189	0.0543039
4	372830928	2.53139	0.113402	189	0.0543039
4	372830947	2.53139	0.113402	189	0.0543039
4	372830961	2.53139	0.113402	189	0.0543039
4	372831011	2.53139	0.113402	189	0.0543039
4	372831015	2.53139	0.113402	189	0.0543039
4	372831249	2.53139	0.113402	189	0.0543039
4	372831312	2.53139	0.113402	189	0.0543039
4	372831470	2.53139	0.113402	189	0.0543039
4	372831514	2.53139	0.113402	189	0.0543039
4	372831532	2.53139	0.113402	189	0.0543039
4	372831539	2.53139	0.113402	189	0.0543039
4	372831554	2.53139	0.113402	189	0.0543039
4	372831971	2.53139	0.113402	189	0.0543039
9	8845654	2.53139	0.373711	189	0.0543039
4	323171687	2.53138	0.466495	189	0.0543054
5	177177040	2.53137	0.275773	189	0.0543065
4	326119108	2.53137	0.177835	189	0.0543065
3	34520138	2.53136	0.0953608	189	0.0543075
5	60194925	2.53135	0.103093	189	0.0543075
7	58624209	2.53134	0.193299	189	0.0543086
4	285465459	2.53134	0.0979381	189	0.0543091
9	87856624	2.53133	0.0515464	189	0.0543102
2	122334017	2.53132	0.0592784	189	0.0543102
7	36310896	2.53132	0.0592784	189	0.0543102
4	313578763	2.53131	0.193299	189	0.0543102
4	313598266	2.53131	0.193299	189	0.0543102
4	313598334	2.53131	0.193299	189	0.0543102
4	313672472	2.53131	0.193299	189	0.0543102
5	57696539	2.53131	0.208763	189	0.0543102
8	188332552	2.5313	0.113402	189	0.0543111
4	340130282	2.5313	0.193299	189	0.0543115
3	15665609	2.53128	0.14433	189	0.0543125
9	77489360	2.53128	0.0902062	189	0.0543125
5	279087953	2.53128	0.164948	189	0.0543125
4	136975587	2.53126	0.0824742	189	0.0543138
5	88757865	2.53126	0.0747423	189	0.0543138
6	148159619	2.53126	0.056701	189	0.0543138
8	185579898	2.53126	0.0902062	189	0.054314
8	95721493	2.53124	0.314433	189	0.0543165
8	194791928	2.53124	0.216495	189	0.0543165
3	58181246	2.53123	0.0773196	189	0.0543168
7	15731430	2.53123	0.115979	189	0.0543168
7	15731454	2.53123	0.115979	189	0.0543168
6	16554285	2.53122	0.479381	189	0.0543168
7	39732192	2.53122	0.247423	189	0.0543171
3	5221053	2.53122	0.113402	189	0.0543171
2	124551581	2.53121	0.064433	189	0.0543172
2	137520016	2.53121	0.0773196	189	0.0543181
6	111981130	2.5312	0.35567	189	0.054319
2	137533635	2.53119	0.0850515	189	0.0543199
4	308451754	2.53117	0.237113	189	0.0543211
4	308459934	2.53117	0.237113	189	0.0543211
4	308460117	2.53117	0.237113	189	0.0543211
4	308460210	2.53117	0.237113	189	0.0543211
4	308460215	2.53117	0.237113	189	0.0543211
7	186269336	2.53115	0.219072	189	0.0543228
1	178873328	2.53113	0.056701	189	0.0543244
2	112142204	2.53113	0.368557	189	0.0543251
5	81401903	2.53111	0.286082	189	0.0543265
4	171876845	2.5311	0.110825	189	0.0543276
8	75787505	2.53109	0.110825	189	0.0543284
6	22023903	2.53109	0.466495	189	0.0543284
2	129833261	2.53109	0.123711	189	0.0543284
4	208339292	2.53107	0.0541237	189	0.0543301
4	202624480	2.53106	0.162371	189	0.0543313
5	318694168	2.53103	0.126289	189	0.0543353
7	177636223	2.53101	0.244845	189	0.0543374
1	78700277	2.53099	0.208763	189	0.05434
7	130837870	2.53097	0.134021	189	0.0543406
1	38483854	2.53097	0.0773196	189	0.0543406
1	38485909	2.53097	0.0773196	189	0.0543406
1	38510811	2.53097	0.0773196	189	0.0543406
1	38510934	2.53097	0.0773196	189	0.0543406
1	38511531	2.53097	0.0773196	189	0.0543406
2	183129734	2.53093	0.231959	189	0.054344
6	9830115	2.53093	0.226804	189	0.054344
9	126722375	2.53092	0.296392	189	0.054344
5	319675399	2.53092	0.360825	189	0.054344
5	319739665	2.53092	0.360825	189	0.054344
5	319768305	2.53092	0.360825	189	0.054344
5	319768306	2.53092	0.360825	189	0.054344
5	319785467	2.53092	0.360825	189	0.054344
5	319808636	2.53092	0.360825	189	0.054344
5	319845369	2.53092	0.360825	189	0.054344
4	366860590	2.5309	0.481959	189	0.0543462
5	334444935	2.53089	0.180412	189	0.0543464
9	152759955	2.53088	0.384021	189	0.0543476
9	152759963	2.53088	0.384021	189	0.0543476
9	152759972	2.53088	0.384021	189	0.0543476
9	10160488	2.53087	0.0541237	189	0.0543476
4	218674618	2.53086	0.121134	189	0.0543476
1	69339963	2.53086	0.0876289	189	0.0543476
1	69415667	2.53086	0.0876289	189	0.0543476
1	69415670	2.53086	0.0876289	189	0.0543476
1	69416052	2.53086	0.0876289	189	0.0543476
1	69416076	2.53086	0.0876289	189	0.0543476
4	100222656	2.53086	0.128866	189	0.0543476
4	100234410	2.53086	0.128866	189	0.0543476
4	108029816	2.53085	0.216495	189	0.0543479
4	29808956	2.53084	0.164948	189	0.0543489
8	182321619	2.53083	0.304124	189	0.0543496
1	135796116	2.53083	0.255155	189	0.0543496
6	10582594	2.53083	0.283505	189	0.0543496
9	173861184	2.53082	0.126289	189	0.0543514
7	40096563	2.5308	0.0798969	189	0.0543529
6	24445651	2.53079	0.159794	189	0.0543538
6	29386655	2.53079	0.402062	189	0.054354
1	5472940	2.53078	0.0721649	189	0.0543547
6	46518048	2.53078	0.231959	189	0.0543548
2	116319876	2.53077	0.494845	189	0.0543549
8	200089000	2.53077	0.185567	189	0.0543557
4	166350946	2.53076	0.396907	189	0.0543561
2	97874461	2.53075	0.146907	189	0.0543568
8	93971272	2.53075	0.0798969	189	0.0543568
8	251773355	2.53074	0.0773196	189	0.0543577
6	148069699	2.53074	0.0721649	189	0.0543577
5	321349673	2.53074	0.237113	189	0.0543577
5	312101610	2.53069	0.427835	189	0.0543633
9	41046693	2.53068	0.0798969	189	0.0543638
7	50862904	2.53067	0.121134	189	0.0543653
5	34757065	2.53067	0.064433	189	0.0543654
9	12821303	2.53066	0.0670103	189	0.0543665
9	173819276	2.53064	0.126289	189	0.0543682
6	151989261	2.53063	0.139175	189	0.0543688
9	161978271	2.53061	0.195876	189	0.0543709
5	247059996	2.53061	0.286082	189	0.054371
9	153251672	2.53061	0.123711	189	0.054371
8	128037675	2.53059	0.291237	189	0.0543724
1	133753347	2.53059	0.242268	189	0.0543724
2	164082043	2.53059	0.469072	189	0.0543729
3	222043817	2.53058	0.121134	189	0.0543733
1	211369960	2.53057	0.121134	189	0.054374
9	134260906	2.53056	0.252577	189	0.0543756
7	69262537	2.53055	0.407216	189	0.0543759
7	25040386	2.53054	0.0489691	189	0.0543759
4	236843151	2.53053	0.399485	189	0.0543759
7	41706795	2.53053	0.0515464	189	0.0543759
8	111880433	2.53053	0.0335052	189	0.0543759
8	111912576	2.53053	0.0335052	189	0.0543759
8	111924851	2.53053	0.0335052	189	0.0543759
8	112019160	2.53053	0.0335052	189	0.0543759
8	112020587	2.53053	0.0335052	189	0.0543759
8	112074921	2.53053	0.0335052	189	0.0543759
8	112132747	2.53053	0.0335052	189	0.0543759
8	112139673	2.53053	0.0335052	189	0.0543759
8	112181166	2.53053	0.0335052	189	0.0543759
8	112214549	2.53053	0.0335052	189	0.0543759
1	76208723	2.53052	0.110825	189	0.0543768
5	246389346	2.5305	0.237113	189	0.0543779
5	122174129	2.5305	0.128866	189	0.0543779
9	47243479	2.5305	0.466495	189	0.0543779
2	108771011	2.53047	0.275773	189	0.0543809
5	64571100	2.53046	0.376289	189	0.0543821
3	124976202	2.53045	0.0953608	189	0.0543838
8	115586928	2.53044	0.304124	189	0.0543839
1	72911194	2.53044	0.237113	189	0.054384
6	128391309	2.53044	0.139175	189	0.054384
3	56332410	2.53043	0.195876	189	0.0543851
2	177712717	2.53042	0.337629	189	0.0543856
6	143650586	2.53042	0.118557	189	0.0543856
6	35077499	2.53041	0.154639	189	0.0543856
4	67263699	2.53041	0.134021	189	0.0543856
1	172282277	2.53041	0.134021	189	0.0543856
1	172338007	2.53041	0.134021	189	0.0543856
6	131170739	2.5304	0.110825	189	0.0543866
6	28015650	2.5304	0.175258	189	0.0543866
8	274671619	2.53039	0.229381	189	0.0543867
6	86539740	2.53037	0.164948	189	0.05439
1	66637148	2.53036	0.113402	189	0.0543904
5	185230617	2.53035	0.167526	189	0.0543912
8	222643676	2.53035	0.139175	189	0.0543914
8	103444766	2.53035	0.438144	189	0.0543915
5	157971830	2.53033	0.126289	189	0.0543925
7	177588646	2.53032	0.0953608	189	0.0543933
2	129567919	2.53032	0.139175	189	0.0543933
2	129597609	2.53032	0.139175	189	0.0543933
2	129685639	2.53032	0.139175	189	0.0543933
3	103334609	2.53031	0.0592784	189	0.0543942
8	105129727	2.5303	0.103093	189	0.0543951
4	26651225	2.53028	0.134021	189	0.0543976
7	168597783	2.53027	0.389175	189	0.0543986
8	35448391	2.53024	0.17268	189	0.0544019
5	64995964	2.53024	0.216495	189	0.0544019
5	116450811	2.53023	0.306701	189	0.0544029
5	116450823	2.53023	0.306701	189	0.0544029
5	20410236	2.53022	0.100515	189	0.0544035
2	121471485	2.53021	0.0489691	189	0.0544037
2	60930623	2.53021	0.244845	189	0.0544042
3	52189816	2.53021	0.237113	189	0.0544042
9	175595743	2.5302	0.170103	189	0.0544043
6	98864112	2.5302	0.10567	189	0.0544043
9	77552646	2.53018	0.177835	189	0.0544064
5	242101572	2.53017	0.0773196	189	0.0544064
4	14873631	2.53017	0.0438144	189	0.0544064
4	14874652	2.53017	0.0438144	189	0.0544064
4	14876463	2.53017	0.0438144	189	0.0544064
4	14876515	2.53017	0.0438144	189	0.0544064
9	34316519	2.53016	0.131443	189	0.0544079
2	124440951	2.53014	0.0670103	189	0.0544092
2	38908632	2.53011	0.420103	189	0.0544127
3	38625002	2.5301	0.0695876	189	0.0544147
2	200503355	2.53008	0.188144	189	0.0544162
5	222463161	2.53008	0.324742	189	0.0544162
9	33838938	2.53008	0.056701	189	0.0544163
7	11942733	2.53006	0.100515	189	0.0544175
7	77032602	2.53006	0.0773196	189	0.0544175
5	142392009	2.53006	0.131443	189	0.054418
8	236040009	2.53004	0.25	189	0.0544195
9	90130762	2.53004	0.0824742	189	0.0544195
5	64908772	2.53004	0.0489691	189	0.0544195
5	64908866	2.53004	0.0489691	189	0.0544195
8	90388591	2.53003	0.0850515	189	0.0544197
9	31335155	2.53003	0.134021	189	0.0544197
5	25689542	2.53003	0.378866	189	0.0544197
2	202364961	2.53003	0.123711	189	0.0544197
8	204716994	2.53002	0.262887	189	0.0544197
8	79008149	2.52998	0.32732	189	0.0544252
5	20341073	2.52997	0.123711	189	0.0544255
4	237819811	2.52996	0.113402	189	0.0544262
8	40416690	2.52996	0.0979381	189	0.0544265
9	56372908	2.52995	0.208763	189	0.0544273
5	249130621	2.52993	0.231959	189	0.05443
1	64277801	2.52992	0.0618557	189	0.0544305
8	270344542	2.52989	0.487113	189	0.0544337
3	111068023	2.52986	0.203608	189	0.0544374
2	211176122	2.52985	0.128866	189	0.0544384
4	47125224	2.52985	0.195876	189	0.0544384
3	212264234	2.52984	0.14433	189	0.0544394
1	205859448	2.52983	0.056701	189	0.0544402
3	124119348	2.5298	0.064433	189	0.0544434
4	19697567	2.5298	0.177835	189	0.0544435
3	119561703	2.52979	0.121134	189	0.0544442
5	32999038	2.52979	0.0463918	189	0.0544443
1	214779459	2.52979	0.0541237	189	0.0544443
8	112854884	2.52979	0.0824742	189	0.0544443
3	177566225	2.52976	0.347938	189	0.0544472
1	170861117	2.52975	0.322165	189	0.0544484
4	317562190	2.52974	0.203608	189	0.0544489
4	205756504	2.52974	0.35567	189	0.0544489
3	5820424	2.52974	0.213918	189	0.0544489
1	172316338	2.52974	0.157216	189	0.0544489
5	218443932	2.52973	0.252577	189	0.054449
7	119524467	2.52971	0.175258	189	0.0544509
4	341215765	2.52971	0.0927835	189	0.0544509
4	341215772	2.52971	0.0927835	189	0.0544509
4	341215844	2.52971	0.0927835	189	0.0544509
4	341216071	2.52971	0.0927835	189	0.0544509
5	203271661	2.52969	0.154639	189	0.0544523
9	136144681	2.52969	0.0489691	189	0.0544523
9	136144693	2.52969	0.0489691	189	0.0544523
4	181627720	2.52968	0.128866	189	0.054453
4	49365170	2.52967	0.0721649	189	0.054454
4	49369461	2.52967	0.0721649	189	0.054454
4	49369472	2.52967	0.0721649	189	0.054454
5	317297375	2.52966	0.190722	189	0.0544543
1	93202887	2.52966	0.0798969	189	0.0544543
3	123094823	2.52965	0.131443	189	0.0544553
4	324368380	2.52964	0.170103	189	0.0544563
2	92292058	2.52964	0.0541237	189	0.0544563
7	130713087	2.52963	0.492268	189	0.0544569
8	235771195	2.52962	0.476804	189	0.0544578
5	272297679	2.5296	0.0798969	189	0.0544596
6	174758669	2.5296	0.0850515	189	0.0544597
9	1460630	2.5296	0.162371	189	0.0544601
8	176349445	2.52959	0.0541237	189	0.0544602
6	24358660	2.52959	0.425258	189	0.0544602
9	166132031	2.52959	0.481959	189	0.0544602
3	133979133	2.52959	0.115979	189	0.0544602
3	64490352	2.52958	0.216495	189	0.0544604
2	85865012	2.52956	0.0824742	189	0.0544634
7	16971846	2.52955	0.0927835	189	0.0544644
2	110468046	2.52954	0.0463918	189	0.0544645
4	150104541	2.52954	0.342784	189	0.0544645
7	56041757	2.52953	0.10567	189	0.054465
4	74321243	2.52953	0.159794	189	0.054465
9	51437633	2.52953	0.257732	189	0.0544651
2	84626242	2.52952	0.0953608	189	0.0544659
5	300368420	2.52951	0.146907	189	0.0544666
9	22944298	2.52951	0.376289	189	0.0544672
8	90546714	2.5295	0.134021	189	0.0544672
9	64553232	2.5295	0.329897	189	0.0544674
5	301953722	2.5295	0.115979	189	0.0544676
5	270882236	2.52949	0.056701	189	0.0544676
3	208451597	2.52949	0.113402	189	0.0544678
7	95442239	2.52949	0.298969	189	0.054468
5	273176506	2.52948	0.208763	189	0.054469
6	141703358	2.52947	0.056701	189	0.054469
4	348850938	2.52946	0.309278	189	0.0544701
6	43877643	2.52944	0.314433	189	0.0544722
9	200005075	2.52943	0.103093	189	0.0544733
4	58863873	2.52943	0.0515464	189	0.0544739
7	15432034	2.52942	0.404639	189	0.0544748
8	249967390	2.52941	0.342784	189	0.0544749
2	162743467	2.52941	0.115979	189	0.0544749
6	92411517	2.52941	0.113402	189	0.0544749
4	15383671	2.52939	0.118557	189	0.0544765
8	6143705	2.52938	0.113402	189	0.0544775
8	65769856	2.52937	0.39433	189	0.0544785
9	30080820	2.52936	0.417526	189	0.0544805
5	3797692	2.52934	0.0541237	189	0.0544822
8	276712399	2.52934	0.056701	189	0.0544822
7	15083338	2.52933	0.136598	189	0.0544823
7	3709524	2.52932	0.113402	189	0.0544841
4	6198457	2.52931	0.115979	189	0.0544843
8	30507069	2.52931	0.188144	189	0.0544843
3	191951355	2.52931	0.396907	189	0.0544848
9	116173835	2.5293	0.118557	189	0.0544854
5	137795317	2.52929	0.162371	189	0.0544854
9	155781915	2.52929	0.0773196	189	0.0544854
4	168525934	2.52929	0.247423	189	0.0544854
8	196600221	2.52929	0.0515464	189	0.0544854
3	206620292	2.52928	0.201031	189	0.0544854
2	39519976	2.52928	0.0824742	189	0.0544854
7	141124086	2.52928	0.10567	189	0.0544854
5	71937862	2.52927	0.237113	189	0.0544854
8	45903586	2.52926	0.244845	189	0.0544854
8	45903595	2.52926	0.244845	189	0.0544854
7	116845991	2.52925	0.10567	189	0.0544854
5	302069218	2.52925	0.337629	189	0.0544854
3	90870812	2.52925	0.193299	189	0.0544854
2	208754419	2.52925	0.113402	189	0.0544854
9	165241712	2.52925	0.407216	189	0.0544854
5	161013041	2.52924	0.121134	189	0.0544854
8	249610849	2.52924	0.10567	189	0.0544854
4	364713346	2.52924	0.159794	189	0.0544854
7	48848068	2.52924	0.497423	189	0.0544854
8	78384992	2.52924	0.159794	189	0.0544854
3	82705236	2.52923	0.128866	189	0.0544854
5	67862830	2.52923	0.139175	189	0.0544854
5	67865871	2.52923	0.139175	189	0.0544854
5	67928793	2.52923	0.139175	189	0.0544854
5	67939529	2.52923	0.139175	189	0.0544854
5	67994076	2.52923	0.139175	189	0.0544854
5	68046751	2.52923	0.139175	189	0.0544854
5	68123357	2.52923	0.139175	189	0.0544854
5	68124296	2.52923	0.139175	189	0.0544854
4	170668194	2.52923	0.291237	189	0.0544854
3	102871610	2.52923	0.141753	189	0.0544854
3	102871612	2.52923	0.141753	189	0.0544854
2	127691205	2.52921	0.319588	189	0.0544869
9	48039487	2.52921	0.180412	189	0.0544869
6	29971468	2.52921	0.0412371	189	0.054487
9	90787762	2.52921	0.265464	189	0.054487
2	106562188	2.52919	0.0798969	189	0.0544894
5	128345273	2.52917	0.0721649	189	0.0544915
4	24031288	2.52912	0.201031	189	0.0544965
5	64070478	2.52911	0.14433	189	0.0544985
8	147565278	2.5291	0.136598	189	0.0544991
9	37119222	2.5291	0.345361	189	0.0544991
5	166193103	2.52909	0.0515464	189	0.0545003
8	175513307	2.52907	0.255155	189	0.0545012
2	124625038	2.52907	0.0695876	189	0.0545012
2	124815416	2.52907	0.0695876	189	0.0545012
5	313347557	2.52907	0.435567	189	0.0545012
3	73298992	2.52906	0.128866	189	0.0545023
8	37695532	2.52906	0.0747423	189	0.0545023
8	224786465	2.52905	0.329897	189	0.0545033
5	291939477	2.52902	0.195876	189	0.0545055
4	64425288	2.52902	0.175258	189	0.0545055
4	232718979	2.52902	0.118557	189	0.0545055
7	193770584	2.52901	0.353093	189	0.0545072
5	328651615	2.529	0.170103	189	0.0545077
5	174513207	2.52899	0.198454	189	0.0545084
9	3157512	2.52899	0.141753	189	0.0545084
4	27321503	2.52899	0.0515464	189	0.0545084
8	64109183	2.52899	0.0695876	189	0.0545084
5	156095700	2.52898	0.146907	189	0.054509
9	189545714	2.52898	0.128866	189	0.054509
5	71009672	2.52897	0.17268	189	0.0545099
6	114489273	2.52896	0.237113	189	0.0545099
2	152899707	2.52893	0.188144	189	0.0545142
6	97549713	2.52892	0.170103	189	0.0545154
9	64895984	2.52891	0.134021	189	0.0545154
2	94399962	2.52891	0.131443	189	0.0545154
7	129273961	2.5289	0.244845	189	0.0545168
9	139418048	2.52889	0.275773	189	0.0545174
5	252455314	2.52889	0.0721649	189	0.0545174
8	101083607	2.52889	0.0902062	189	0.0545174
7	133382358	2.52888	0.103093	189	0.0545175
8	291257102	2.52887	0.345361	189	0.0545178
8	11439175	2.52886	0.278351	189	0.0545178
6	159324529	2.52884	0.157216	189	0.0545178
6	159324638	2.52884	0.157216	189	0.0545178
6	159325321	2.52884	0.157216	189	0.0545178
6	159325654	2.52884	0.157216	189	0.0545178
6	159326213	2.52884	0.157216	189	0.0545178
6	159373032	2.52884	0.157216	189	0.0545178
6	159374115	2.52884	0.157216	189	0.0545178
6	159374510	2.52884	0.157216	189	0.0545178
6	159375176	2.52884	0.157216	189	0.0545178
6	159375212	2.52884	0.157216	189	0.0545178
6	159375359	2.52884	0.157216	189	0.0545178
6	159375412	2.52884	0.157216	189	0.0545178
4	328297850	2.52884	0.195876	189	0.0545178
9	145299214	2.52884	0.21134	189	0.0545178
7	171441023	2.52884	0.110825	189	0.0545178
5	188657699	2.52884	0.0592784	189	0.0545178
3	208558033	2.52884	0.123711	189	0.0545178
5	78445909	2.52884	0.157216	189	0.0545178
1	51159083	2.52884	0.118557	189	0.0545178
3	79237176	2.52877	0.314433	189	0.0545263
9	194058810	2.52876	0.10567	189	0.0545267
7	62137089	2.52876	0.146907	189	0.0545267
3	34554533	2.52874	0.0592784	189	0.0545282
3	34554551	2.52874	0.0592784	189	0.0545282
8	180561007	2.52873	0.396907	189	0.0545297
8	180561207	2.52873	0.396907	189	0.0545297
9	148416346	2.52872	0.234536	189	0.0545302
8	252822807	2.52869	0.322165	189	0.0545342
6	141024425	2.52868	0.064433	189	0.0545342
4	318493100	2.52867	0.409794	189	0.0545353
5	168833038	2.52867	0.360825	189	0.0545353
8	180967169	2.52865	0.0979381	189	0.0545376
7	178473101	2.52865	0.064433	189	0.0545376
4	166428406	2.52865	0.0592784	189	0.0545376
2	39871326	2.52864	0.177835	189	0.0545378
1	118824302	2.52864	0.121134	189	0.0545378
1	68410903	2.52862	0.141753	189	0.0545394
4	49314472	2.52862	0.0592784	189	0.0545396
1	178068007	2.52861	0.438144	189	0.0545402
7	8196016	2.52861	0.157216	189	0.0545402
9	87171785	2.5286	0.113402	189	0.0545409
9	87171789	2.5286	0.113402	189	0.0545409
9	87171809	2.5286	0.113402	189	0.0545409
8	111216536	2.52859	0.0876289	189	0.0545412
2	83216423	2.52859	0.113402	189	0.0545412
5	235807110	2.52859	0.476804	189	0.0545412
9	76210414	2.52857	0.293814	189	0.0545434
3	81445435	2.52856	0.170103	189	0.0545448
4	53016723	2.52855	0.0773196	189	0.0545448
6	41409914	2.52854	0.14433	189	0.0545467
8	182292300	2.52852	0.0876289	189	0.054548
8	179022474	2.52852	0.0953608	189	0.0545484
1	20979206	2.52851	0.198454	189	0.0545484
9	45631877	2.5285	0.123711	189	0.0545484
2	147020865	2.5285	0.342784	189	0.0545484
2	147024416	2.5285	0.342784	189	0.0545484
2	147051380	2.5285	0.342784	189	0.0545484
2	147057100	2.5285	0.342784	189	0.0545484
2	147081806	2.5285	0.342784	189	0.0545484
2	147083252	2.5285	0.342784	189	0.0545484
9	132029175	2.52849	0.0798969	189	0.0545494
2	154947190	2.52849	0.296392	189	0.0545498
1	1026467	2.52848	0.476804	189	0.0545502
8	103961894	2.52848	0.126289	189	0.0545506
5	45285930	2.52845	0.273196	189	0.0545531
4	111938096	2.52845	0.0773196	189	0.0545537
2	151517082	2.52842	0.206186	189	0.0545562
7	193721401	2.52841	0.425258	189	0.0545581
9	95229190	2.5284	0.154639	189	0.0545592
4	70492930	2.52838	0.123711	189	0.0545607
6	130644727	2.52837	0.448454	189	0.0545617
3	10077619	2.52837	0.064433	189	0.054562
9	83245532	2.52836	0.206186	189	0.0545626
9	27582756	2.52835	0.391753	189	0.0545636
8	203528848	2.52835	0.0515464	189	0.0545637
9	76707739	2.52834	0.0670103	189	0.054564
6	43449947	2.52834	0.108247	189	0.0545645
5	48940056	2.52833	0.273196	189	0.0545645
6	49397963	2.52833	0.0979381	189	0.0545651
3	96319609	2.52832	0.167526	189	0.0545661
6	147808253	2.52831	0.0979381	189	0.0545662
6	147811542	2.52831	0.0979381	189	0.0545662
6	147811945	2.52831	0.0979381	189	0.0545662
6	147815660	2.52831	0.0979381	189	0.0545662
7	85436156	2.5283	0.0798969	189	0.0545662
7	85436167	2.5283	0.0798969	189	0.0545662
5	14322516	2.5283	0.363402	189	0.0545666
4	324264064	2.52829	0.113402	189	0.0545672
8	175524764	2.52828	0.216495	189	0.0545682
8	175524765	2.52828	0.216495	189	0.0545682
8	61332165	2.52827	0.347938	189	0.054569
9	95429331	2.52826	0.206186	189	0.0545691
5	268956044	2.52825	0.365979	189	0.0545691
6	29907153	2.52824	0.193299	189	0.0545691
2	201747926	2.52823	0.0902062	189	0.0545691
2	201747936	2.52823	0.0902062	189	0.0545691
2	201748043	2.52823	0.0902062	189	0.0545691
2	201748070	2.52823	0.0902062	189	0.0545691
2	201748103	2.52823	0.0902062	189	0.0545691
2	201748106	2.52823	0.0902062	189	0.0545691
2	201748115	2.52823	0.0902062	189	0.0545691
2	201748118	2.52823	0.0902062	189	0.0545691
2	201748127	2.52823	0.0902062	189	0.0545691
2	201748136	2.52823	0.0902062	189	0.0545691
2	201748147	2.52823	0.0902062	189	0.0545691
2	201751547	2.52823	0.0902062	189	0.0545691
2	201751586	2.52823	0.0902062	189	0.0545691
2	146981764	2.52823	0.224227	189	0.0545691
4	94562797	2.52823	0.458763	189	0.0545691
5	170330122	2.52823	0.0463918	189	0.0545692
8	264172265	2.52822	0.118557	189	0.0545694
7	36524939	2.52821	0.17268	189	0.0545694
7	36527255	2.52821	0.17268	189	0.0545694
7	36527840	2.52821	0.17268	189	0.0545694
7	36529157	2.52821	0.17268	189	0.0545694
1	180320998	2.5282	0.175258	189	0.0545705
9	153987620	2.5282	0.265464	189	0.0545709
5	264193028	2.52819	0.128866	189	0.0545709
3	114226629	2.52819	0.056701	189	0.0545709
4	106824829	2.52817	0.103093	189	0.0545721
8	234339045	2.52817	0.0515464	189	0.0545721
9	152760492	2.52816	0.386598	189	0.0545721
9	156778661	2.52815	0.056701	189	0.0545721
9	156780048	2.52815	0.056701	189	0.0545721
9	156780088	2.52815	0.056701	189	0.0545721
9	156787219	2.52815	0.056701	189	0.0545721
3	120338007	2.52815	0.113402	189	0.0545721
6	185405157	2.52815	0.188144	189	0.0545721
6	185405480	2.52815	0.188144	189	0.0545721
6	185406090	2.52815	0.188144	189	0.0545721
6	185406189	2.52815	0.188144	189	0.0545721
6	185423740	2.52815	0.188144	189	0.0545721
3	125415609	2.52815	0.226804	189	0.0545721
8	49711137	2.52815	0.0902062	189	0.0545721
5	243104221	2.52814	0.0412371	189	0.0545721
5	243104297	2.52814	0.0412371	189	0.0545721
2	113624348	2.52814	0.425258	189	0.0545721
4	246542822	2.52813	0.056701	189	0.0545738
4	372169963	2.52811	0.128866	189	0.0545757
5	116534444	2.5281	0.360825	189	0.0545768
7	67424054	2.52808	0.123711	189	0.0545787
3	65080296	2.52807	0.0515464	189	0.0545794
8	43630631	2.52807	0.296392	189	0.0545794
3	39094654	2.52806	0.0953608	189	0.0545806
3	70839683	2.52806	0.0876289	189	0.0545808
3	135822200	2.52805	0.0953608	189	0.0545814
2	106134071	2.52804	0.123711	189	0.0545823
1	39998154	2.52803	0.17268	189	0.0545823
2	142063737	2.52803	0.190722	189	0.0545823
1	42590187	2.52803	0.056701	189	0.0545823
8	292342556	2.52803	0.275773	189	0.0545823
7	5111812	2.52803	0.0721649	189	0.0545824
1	35324975	2.52801	0.0979381	189	0.0545826
4	136373872	2.52801	0.0721649	189	0.0545826
7	54590288	2.52801	0.113402	189	0.0545826
3	204494039	2.528	0.0541237	189	0.0545826
9	51240321	2.528	0.139175	189	0.0545826
9	51240324	2.528	0.139175	189	0.0545826
9	51240393	2.528	0.139175	189	0.0545826
9	51240407	2.528	0.139175	189	0.0545826
9	51247869	2.528	0.139175	189	0.0545826
9	51247922	2.528	0.139175	189	0.0545826
9	51247958	2.528	0.139175	189	0.0545826
7	143314805	2.52799	0.0798969	189	0.0545838
2	217039162	2.52799	0.056701	189	0.0545838
1	126013253	2.52798	0.0618557	189	0.0545848
6	26166991	2.52797	0.157216	189	0.0545854
7	72544124	2.52795	0.0747423	189	0.0545878
8	31457874	2.52792	0.17268	189	0.0545878
3	220634920	2.52791	0.242268	189	0.0545878
3	220634928	2.52791	0.242268	189	0.0545878
3	68543946	2.52791	0.347938	189	0.0545878
2	82309002	2.5279	0.262887	189	0.0545878
3	79498557	2.5279	0.0850515	189	0.0545878
9	54712718	2.52789	0.273196	189	0.0545878
4	72486825	2.52788	0.141753	189	0.0545878
4	72486839	2.52788	0.141753	189	0.0545878
4	72486871	2.52788	0.141753	189	0.0545878
3	244182486	2.52788	0.100515	189	0.0545878
2	75061757	2.52788	0.108247	189	0.0545878
8	279245724	2.52787	0.0824742	189	0.0545878
1	214482154	2.52786	0.0695876	189	0.0545878
8	192102085	2.52786	0.0876289	189	0.0545878
5	223876524	2.52786	0.128866	189	0.0545878
4	239844566	2.52785	0.252577	189	0.0545878
9	36762266	2.52785	0.206186	189	0.0545878
5	67148867	2.52785	0.0953608	189	0.0545878
9	177417908	2.52785	0.128866	189	0.0545878
9	62498148	2.52784	0.206186	189	0.0545878
9	62498152	2.52784	0.206186	189	0.0545878
4	76909349	2.52782	0.0695876	189	0.0545878
4	76909412	2.52782	0.0695876	189	0.0545878
4	76909525	2.52782	0.0695876	189	0.0545878
4	76909549	2.52782	0.0695876	189	0.0545878
2	136511312	2.52782	0.21134	189	0.0545878
2	136524795	2.52782	0.21134	189	0.0545878
2	136526064	2.52782	0.21134	189	0.0545878
2	136528505	2.52782	0.21134	189	0.0545878
2	136529209	2.52782	0.21134	189	0.0545878
2	136529696	2.52782	0.21134	189	0.0545878
2	136529867	2.52782	0.21134	189	0.0545878
2	136530282	2.52782	0.21134	189	0.0545878
1	125928815	2.52781	0.396907	189	0.0545878
8	4845657	2.52781	0.064433	189	0.0545878
1	35289994	2.5278	0.0618557	189	0.0545878
5	78453350	2.52779	0.177835	189	0.0545878
8	292114363	2.52776	0.298969	189	0.0545878
8	137794552	2.52774	0.278351	189	0.0545878
4	309159274	2.52773	0.113402	189	0.0545878
5	287011741	2.52773	0.0670103	189	0.0545878
5	287012257	2.52773	0.0670103	189	0.0545878
5	287018252	2.52773	0.0670103	189	0.0545878
5	287028787	2.52773	0.0670103	189	0.0545878
3	206094654	2.52773	0.056701	189	0.0545878
4	31781795	2.52773	0.115979	189	0.0545878
4	31781828	2.52773	0.115979	189	0.0545878
8	92578503	2.52771	0.0592784	189	0.0545878
4	55459730	2.52771	0.14433	189	0.0545878
4	55460502	2.52771	0.14433	189	0.0545878
4	55460598	2.52771	0.14433	189	0.0545878
4	55460834	2.52771	0.14433	189	0.0545878
4	55460835	2.52771	0.14433	189	0.0545878
4	55460975	2.52771	0.14433	189	0.0545878
4	55461076	2.52771	0.14433	189	0.0545878
4	55461492	2.52771	0.14433	189	0.0545878
4	55461872	2.52771	0.14433	189	0.0545878
4	55462029	2.52771	0.14433	189	0.0545878
4	55462337	2.52771	0.14433	189	0.0545878
4	55473138	2.52771	0.14433	189	0.0545878
4	55473685	2.52771	0.14433	189	0.0545878
4	55474126	2.52771	0.14433	189	0.0545878
4	55476703	2.52771	0.14433	189	0.0545878
4	55478175	2.52771	0.14433	189	0.0545878
4	55478249	2.52771	0.14433	189	0.0545878
4	55478538	2.52771	0.14433	189	0.0545878
4	55478539	2.52771	0.14433	189	0.0545878
4	55482638	2.52771	0.14433	189	0.0545878
4	55483246	2.52771	0.14433	189	0.0545878
4	55483429	2.52771	0.14433	189	0.0545878
4	55483734	2.52771	0.14433	189	0.0545878
4	55483948	2.52771	0.14433	189	0.0545878
4	55483999	2.52771	0.14433	189	0.0545878
4	55484029	2.52771	0.14433	189	0.0545878
4	55485689	2.52771	0.14433	189	0.0545878
4	55485692	2.52771	0.14433	189	0.0545878
4	55487900	2.52771	0.14433	189	0.0545878
4	55495437	2.52771	0.14433	189	0.0545878
4	55496284	2.52771	0.14433	189	0.0545878
4	55513144	2.52771	0.14433	189	0.0545878
4	55513159	2.52771	0.14433	189	0.0545878
4	55513172	2.52771	0.14433	189	0.0545878
4	55513181	2.52771	0.14433	189	0.0545878
4	55513410	2.52771	0.14433	189	0.0545878
4	55513718	2.52771	0.14433	189	0.0545878
4	55513742	2.52771	0.14433	189	0.0545878
4	55513751	2.52771	0.14433	189	0.0545878
4	55514105	2.52771	0.14433	189	0.0545878
4	55514122	2.52771	0.14433	189	0.0545878
4	55514152	2.52771	0.14433	189	0.0545878
4	55514658	2.52771	0.14433	189	0.0545878
4	55514797	2.52771	0.14433	189	0.0545878
4	55514819	2.52771	0.14433	189	0.0545878
4	55514863	2.52771	0.14433	189	0.0545878
4	55514937	2.52771	0.14433	189	0.0545878
4	55531720	2.52771	0.14433	189	0.0545878
4	55531779	2.52771	0.14433	189	0.0545878
4	55531833	2.52771	0.14433	189	0.0545878
4	55532380	2.52771	0.14433	189	0.0545878
4	55532406	2.52771	0.14433	189	0.0545878
4	55532851	2.52771	0.14433	189	0.0545878
4	55532875	2.52771	0.14433	189	0.0545878
4	55532964	2.52771	0.14433	189	0.0545878
4	55533267	2.52771	0.14433	189	0.0545878
4	55533520	2.52771	0.14433	189	0.0545878
4	55535438	2.52771	0.14433	189	0.0545878
4	55535445	2.52771	0.14433	189	0.0545878
4	55536145	2.52771	0.14433	189	0.0545878
9	63955146	2.5277	0.301546	189	0.0545888
7	188303945	2.5277	0.126289	189	0.054589
8	78798479	2.52767	0.0618557	189	0.054592
7	76498680	2.52765	0.201031	189	0.0545941
8	157370143	2.52765	0.115979	189	0.0545941
5	60558064	2.52764	0.123711	189	0.054595
5	284241456	2.52764	0.100515	189	0.0545952
4	102481035	2.52763	0.337629	189	0.0545952
3	47098262	2.52762	0.118557	189	0.0545967
5	80137051	2.52762	0.247423	189	0.0545967
3	23642919	2.52761	0.195876	189	0.054597
5	332669917	2.52759	0.113402	189	0.0545996
4	170665595	2.52758	0.118557	189	0.0546007
7	149958281	2.52757	0.319588	189	0.054601
6	147957199	2.52756	0.0876289	189	0.0546027
8	150604006	2.52753	0.0721649	189	0.0546062
2	76200341	2.52753	0.108247	189	0.0546064
3	108932595	2.52752	0.188144	189	0.0546067
4	341139683	2.52752	0.123711	189	0.0546067
1	180712201	2.52752	0.198454	189	0.0546067
9	112689020	2.5275	0.391753	189	0.0546082
7	9474237	2.52747	0.0670103	189	0.0546121
4	54745338	2.52746	0.358247	189	0.054613
9	144239307	2.52746	0.332474	189	0.054613
8	141480705	2.52745	0.136598	189	0.0546131
7	193742070	2.52745	0.329897	189	0.0546131
4	24682980	2.52744	0.167526	189	0.0546139
5	22154176	2.52744	0.164948	189	0.0546139
8	267148160	2.52743	0.10567	189	0.0546139
3	26680191	2.52742	0.123711	189	0.0546139
5	50454888	2.52742	0.056701	189	0.0546139
5	50454917	2.52742	0.056701	189	0.0546139
5	50454977	2.52742	0.056701	189	0.0546139
5	50455693	2.52742	0.056701	189	0.0546139
5	332231392	2.52742	0.056701	189	0.0546139
5	332299633	2.52742	0.056701	189	0.0546139
5	332345236	2.52742	0.056701	189	0.0546139
5	332345286	2.52742	0.056701	189	0.0546139
5	332345355	2.52742	0.056701	189	0.0546139
4	305532357	2.52742	0.14433	189	0.0546139
6	144263283	2.5274	0.108247	189	0.0546153
3	133317121	2.5274	0.0515464	189	0.0546157
5	74630819	2.52739	0.110825	189	0.054616
2	102192612	2.52739	0.190722	189	0.054616
9	6953058	2.52737	0.100515	189	0.0546169
8	204705681	2.52737	0.113402	189	0.0546169
4	135915832	2.52736	0.0979381	189	0.0546169
4	135915866	2.52736	0.0979381	189	0.0546169
4	135916396	2.52736	0.0979381	189	0.0546169
4	135916912	2.52736	0.0979381	189	0.0546169
1	64995853	2.52735	0.353093	189	0.0546169
5	325455336	2.52734	0.46134	189	0.0546169
5	325463910	2.52734	0.46134	189	0.0546169
5	325464220	2.52734	0.46134	189	0.0546169
5	325464965	2.52734	0.46134	189	0.0546169
5	325465303	2.52734	0.46134	189	0.0546169
5	325465507	2.52734	0.46134	189	0.0546169
5	325466202	2.52734	0.46134	189	0.0546169
5	325471346	2.52734	0.46134	189	0.0546169
5	325475013	2.52734	0.46134	189	0.0546169
5	325475322	2.52734	0.46134	189	0.0546169
5	325475335	2.52734	0.46134	189	0.0546169
1	63630817	2.52734	0.103093	189	0.0546169
9	165494278	2.52734	0.195876	189	0.0546169
5	251492183	2.52734	0.0515464	189	0.0546169
5	248262953	2.52733	0.159794	189	0.0546169
8	143732407	2.52733	0.0670103	189	0.0546176
2	139142445	2.52729	0.0979381	189	0.0546223
5	212758064	2.52728	0.404639	189	0.0546229
6	190178007	2.52728	0.0979381	189	0.0546229
9	168410577	2.52727	0.14433	189	0.0546231
2	28951899	2.52726	0.474227	189	0.054624
8	118172324	2.52726	0.193299	189	0.0546243
7	25356824	2.52723	0.113402	189	0.0546275
5	281100510	2.52722	0.0618557	189	0.0546287
6	8671229	2.52721	0.0798969	189	0.0546292
5	321407030	2.5272	0.100515	189	0.0546299
9	171318216	2.5272	0.108247	189	0.0546299
9	171318225	2.5272	0.108247	189	0.0546299
7	159044657	2.5272	0.164948	189	0.0546299
2	126851795	2.52719	0.0515464	189	0.0546303
6	56382799	2.52719	0.224227	189	0.0546306
4	24766410	2.52718	0.14433	189	0.054631
9	3189867	2.52718	0.291237	189	0.0546319
5	166254691	2.52717	0.396907	189	0.0546324
1	78337724	2.52717	0.113402	189	0.0546326
5	311069177	2.52716	0.170103	189	0.0546327
6	97095173	2.52715	0.118557	189	0.0546336
6	97095209	2.52715	0.118557	189	0.0546336
4	371735927	2.52715	0.064433	189	0.0546336
9	55573601	2.52715	0.100515	189	0.0546336
5	269753874	2.52714	0.0618557	189	0.0546336
6	81842142	2.52714	0.149485	189	0.0546339
1	160479519	2.52714	0.157216	189	0.0546339
6	37765632	2.52712	0.0592784	189	0.0546339
6	37766067	2.52712	0.0592784	189	0.0546339
6	37769718	2.52712	0.0592784	189	0.0546339
6	37770244	2.52712	0.0592784	189	0.0546339
6	37770277	2.52712	0.0592784	189	0.0546339
6	37782353	2.52712	0.0592784	189	0.0546339
7	3572650	2.5271	0.128866	189	0.0546362
5	74623617	2.5271	0.0953608	189	0.0546365
8	64805808	2.52709	0.0876289	189	0.0546377
8	145815096	2.52708	0.0695876	189	0.0546377
5	154051544	2.52708	0.0850515	189	0.0546377
5	64880943	2.52708	0.0902062	189	0.0546377
5	92229515	2.52707	0.113402	189	0.0546384
6	31548881	2.52706	0.0541237	189	0.0546392
5	331107966	2.52706	0.064433	189	0.0546392
4	192265611	2.52706	0.39433	189	0.0546392
5	64139589	2.52705	0.0953608	189	0.0546392
5	64143858	2.52705	0.0953608	189	0.0546392
9	61232148	2.52705	0.255155	189	0.0546392
2	118646382	2.52705	0.0670103	189	0.0546398
7	79210037	2.52704	0.0695876	189	0.0546399
3	73298741	2.52704	0.175258	189	0.0546399
7	84837881	2.52704	0.371134	189	0.0546399
7	52510979	2.52703	0.353093	189	0.0546399
2	30369192	2.52703	0.21134	189	0.0546399
7	46903655	2.52703	0.100515	189	0.0546399
2	165756247	2.52703	0.128866	189	0.0546404
5	172371923	2.52702	0.31701	189	0.0546413
8	287373623	2.52701	0.39433	189	0.0546416
9	17933127	2.52701	0.46134	189	0.0546416
6	3820547	2.527	0.159794	189	0.0546425
7	125184039	2.52699	0.0902062	189	0.054643
5	114193190	2.52699	0.198454	189	0.054643
5	114193247	2.52699	0.198454	189	0.054643
2	129725516	2.52699	0.121134	189	0.0546434
3	185488694	2.52698	0.368557	189	0.0546434
5	62605641	2.52697	0.365979	189	0.054644
5	62605651	2.52697	0.365979	189	0.054644
5	62619808	2.52697	0.365979	189	0.054644
4	1641363	2.52697	0.216495	189	0.054644
1	68723747	2.52697	0.139175	189	0.054644
7	62302577	2.52697	0.0953608	189	0.054644
5	232636647	2.52696	0.487113	189	0.0546444
9	26469116	2.52696	0.21134	189	0.0546445
8	65810574	2.52695	0.286082	189	0.0546447
7	161787934	2.52695	0.121134	189	0.054645
9	75091430	2.52694	0.141753	189	0.0546452
7	179075514	2.52693	0.484536	189	0.0546452
6	122177098	2.52693	0.268041	189	0.0546452
6	122187847	2.52693	0.268041	189	0.0546452
6	122219119	2.52693	0.268041	189	0.0546452
6	122241547	2.52693	0.268041	189	0.0546452
6	122241841	2.52693	0.268041	189	0.0546452
6	17586441	2.52692	0.10567	189	0.0546452
6	17586460	2.52692	0.10567	189	0.0546452
6	17586471	2.52692	0.10567	189	0.0546452
4	23970924	2.5269	0.190722	189	0.0546482
5	89158687	2.52689	0.257732	189	0.0546492
3	194534498	2.52689	0.115979	189	0.0546492
5	326683936	2.52686	0.221649	189	0.0546522
2	173430646	2.52686	0.136598	189	0.0546522
7	78557648	2.52685	0.237113	189	0.0546522
7	57506952	2.52684	0.0541237	189	0.0546522
7	57506968	2.52684	0.0541237	189	0.0546522
7	57506998	2.52684	0.0541237	189	0.0546522
7	57507007	2.52684	0.0541237	189	0.0546522
7	57507021	2.52684	0.0541237	189	0.0546522
8	257098790	2.52684	0.417526	189	0.0546529
2	7443614	2.52682	0.115979	189	0.0546548
1	1576349	2.52682	0.0515464	189	0.0546548
7	171730185	2.52681	0.0773196	189	0.0546551
4	296209224	2.5268	0.123711	189	0.0546559
4	240407361	2.52679	0.229381	189	0.0546572
2	59999563	2.52678	0.201031	189	0.054658
9	87288687	2.52678	0.206186	189	0.0546582
8	113769870	2.52678	0.268041	189	0.0546582
6	45915793	2.52677	0.190722	189	0.0546582
8	234971914	2.52677	0.414948	189	0.0546584
9	88190515	2.52677	0.064433	189	0.0546584
6	82098507	2.52677	0.152062	189	0.0546584
3	67821098	2.52674	0.170103	189	0.0546613
8	161438442	2.52674	0.451031	189	0.0546613
4	55535693	2.52673	0.141753	189	0.0546626
8	283691103	2.52672	0.0850515	189	0.0546628
8	267496987	2.52672	0.453608	189	0.0546628
4	296187601	2.52672	0.118557	189	0.0546628
3	96265336	2.52671	0.0824742	189	0.0546638
8	175572409	2.5267	0.177835	189	0.0546644
6	40651062	2.5267	0.0824742	189	0.0546644
8	33096707	2.52668	0.25	189	0.0546666
4	70591067	2.52668	0.0927835	189	0.0546666
5	337001598	2.52667	0.128866	189	0.0546669
5	307829155	2.52667	0.0721649	189	0.0546675
5	292518602	2.52666	0.103093	189	0.0546677
5	26283206	2.52666	0.195876	189	0.0546678
5	242206164	2.52665	0.0541237	189	0.054668
8	90694799	2.52665	0.123711	189	0.054668
9	72467003	2.52665	0.134021	189	0.054668
9	45391287	2.52664	0.170103	189	0.0546686
5	299705959	2.52663	0.056701	189	0.0546696
6	159381818	2.52663	0.159794	189	0.0546696
3	35261346	2.52663	0.064433	189	0.0546696
7	147442879	2.52663	0.453608	189	0.0546696
8	3762111	2.52662	0.134021	189	0.05467
8	177313369	2.52662	0.149485	189	0.05467
5	165925600	2.52662	0.0515464	189	0.05467
8	76201818	2.52662	0.0824742	189	0.05467
8	148108577	2.52661	0.185567	189	0.05467
2	151348499	2.52661	0.064433	189	0.0546701
9	75888301	2.52658	0.115979	189	0.0546732
9	189241260	2.52658	0.0489691	189	0.0546732
9	189241305	2.52658	0.0489691	189	0.0546732
4	333842542	2.52657	0.141753	189	0.0546732
4	333842609	2.52657	0.141753	189	0.0546732
7	135211714	2.52655	0.149485	189	0.0546759
8	101166873	2.52654	0.146907	189	0.0546774
9	3584699	2.52651	0.0515464	189	0.0546805
3	6428259	2.5265	0.115979	189	0.0546812
2	56555084	2.5265	0.0515464	189	0.0546812
5	202923436	2.5265	0.118557	189	0.0546814
7	62092496	2.52648	0.0850515	189	0.0546831
4	316081356	2.52647	0.0747423	189	0.0546842
6	126783349	2.52647	0.201031	189	0.0546842
3	18024182	2.52646	0.260309	189	0.0546843
8	209877358	2.52646	0.128866	189	0.0546844
1	130682491	2.52646	0.149485	189	0.0546844
8	158838803	2.52646	0.0695876	189	0.0546844
8	92678954	2.52646	0.0721649	189	0.0546844
9	175452897	2.52645	0.407216	189	0.0546844
1	17688162	2.52645	0.440722	189	0.0546846
3	201338698	2.52644	0.0798969	189	0.0546846
3	201338711	2.52644	0.0798969	189	0.0546846
3	9589385	2.52643	0.0927835	189	0.054685
3	9589442	2.52643	0.0927835	189	0.054685
3	9589695	2.52643	0.0927835	189	0.054685
3	9589703	2.52643	0.0927835	189	0.054685
3	9589724	2.52643	0.0927835	189	0.054685
8	200134417	2.52642	0.492268	189	0.0546866
8	74605324	2.5264	0.118557	189	0.054687
1	38984109	2.5264	0.278351	189	0.054687
3	20769659	2.5264	0.188144	189	0.054687
4	178365640	2.52638	0.126289	189	0.054687
4	178367171	2.52638	0.126289	189	0.054687
4	178367379	2.52638	0.126289	189	0.054687
4	178378877	2.52638	0.126289	189	0.054687
4	178379383	2.52638	0.126289	189	0.054687
4	178439640	2.52638	0.126289	189	0.054687
4	178439666	2.52638	0.126289	189	0.054687
4	178449727	2.52638	0.126289	189	0.054687
4	178454996	2.52638	0.126289	189	0.054687
4	178461666	2.52638	0.126289	189	0.054687
5	123699150	2.52638	0.190722	189	0.054687
6	33159260	2.52638	0.291237	189	0.054687
8	113796525	2.52637	0.219072	189	0.0546881
3	8065769	2.52636	0.134021	189	0.0546887
2	203746779	2.52635	0.0360825	189	0.0546902
8	247951210	2.52634	0.345361	189	0.0546902
6	45277747	2.52634	0.0592784	189	0.0546902
3	243286449	2.52634	0.231959	189	0.0546902
6	84536444	2.52634	0.481959	189	0.0546902
5	12494464	2.52633	0.0721649	189	0.0546909
2	110100024	2.52632	0.262887	189	0.0546915
2	135174136	2.52632	0.131443	189	0.0546915
7	70950473	2.52632	0.373711	189	0.0546915
4	37407316	2.52632	0.177835	189	0.0546915
9	3529606	2.52631	0.283505	189	0.0546915
2	125857531	2.52631	0.31701	189	0.0546916
8	154865024	2.52629	0.103093	189	0.054694
5	87526145	2.52629	0.0670103	189	0.054694
4	369353328	2.52628	0.273196	189	0.0546949
2	142077762	2.52626	0.126289	189	0.054697
8	45828047	2.52625	0.278351	189	0.0546983
2	156543659	2.52625	0.0850515	189	0.0546983
9	128344444	2.52624	0.42268	189	0.0546987
6	12498517	2.52624	0.0979381	189	0.0546988
4	323951410	2.52621	0.123711	189	0.0547017
8	143855925	2.52621	0.128866	189	0.0547023
8	57339031	2.5262	0.14433	189	0.0547028
1	184367987	2.5262	0.167526	189	0.0547028
1	62782066	2.52619	0.0618557	189	0.0547035
6	155956993	2.52619	0.234536	189	0.0547035
2	94019933	2.52618	0.270619	189	0.0547045
7	179080172	2.52617	0.476804	189	0.0547045
4	353971677	2.52617	0.157216	189	0.0547054
4	153884678	2.52615	0.0695876	189	0.0547074
8	2385506	2.52613	0.118557	189	0.0547097
3	147203456	2.52612	0.0850515	189	0.0547099
7	100331066	2.52611	0.164948	189	0.0547113
9	63376141	2.5261	0.167526	189	0.0547113
9	67667075	2.5261	0.265464	189	0.0547113
1	188242434	2.5261	0.301546	189	0.0547113
5	322861461	2.5261	0.0824742	189	0.0547117
1	103692773	2.52609	0.0953608	189	0.0547122
1	6520249	2.52609	0.252577	189	0.0547122
4	61187780	2.52608	0.231959	189	0.0547132
3	206744683	2.52608	0.110825	189	0.0547132
4	62824283	2.52607	0.10567	189	0.0547132
4	20653251	2.52607	0.103093	189	0.0547136
3	238546995	2.52606	0.190722	189	0.054714
1	120040305	2.52606	0.206186	189	0.054714
8	124737638	2.52606	0.121134	189	0.054714
3	101308324	2.52605	0.128866	189	0.0547151
5	273552059	2.52604	0.0695876	189	0.0547156
8	77611518	2.52602	0.157216	189	0.0547187
5	324201441	2.52601	0.471649	189	0.0547189
4	83156538	2.52601	0.131443	189	0.0547192
8	309391573	2.526	0.0515464	189	0.0547192
4	237674175	2.526	0.347938	189	0.0547193
1	67832973	2.526	0.115979	189	0.0547193
4	80180577	2.52599	0.25	189	0.0547197
4	323171461	2.52598	0.469072	189	0.0547197
3	30031348	2.52598	0.134021	189	0.0547197
3	30031873	2.52598	0.134021	189	0.0547197
3	30033225	2.52598	0.134021	189	0.0547197
3	30033740	2.52598	0.134021	189	0.0547197
3	30034106	2.52598	0.134021	189	0.0547197
3	30034113	2.52598	0.134021	189	0.0547197
3	30034234	2.52598	0.134021	189	0.0547197
3	30055641	2.52598	0.134021	189	0.0547197
7	177796087	2.52597	0.0670103	189	0.0547202
9	53821135	2.52596	0.17268	189	0.0547209
4	127170263	2.52595	0.0979381	189	0.0547215
7	69468355	2.52595	0.0592784	189	0.0547217
7	69364598	2.52595	0.0592784	189	0.0547217
4	301137912	2.52594	0.0721649	189	0.0547223
4	301137938	2.52594	0.0721649	189	0.0547223
8	109402766	2.52593	0.0747423	189	0.054723
5	322895674	2.52592	0.17268	189	0.0547235
6	129102496	2.52592	0.0592784	189	0.0547235
8	119425910	2.52591	0.113402	189	0.0547249
1	57559334	2.52591	0.247423	189	0.054725
5	261575594	2.52589	0.152062	189	0.0547265
7	95008923	2.52589	0.399485	189	0.0547265
3	129382310	2.52589	0.134021	189	0.0547265
6	25017530	2.52587	0.448454	189	0.0547286
4	243656612	2.52586	0.123711	189	0.0547287
4	243656616	2.52586	0.123711	189	0.0547287
7	116069381	2.52586	0.384021	189	0.0547293
3	132270465	2.52585	0.128866	189	0.0547304
2	121662470	2.52584	0.10567	189	0.054731
5	167015070	2.52581	0.453608	189	0.054735
9	147201334	2.52576	0.0412371	189	0.0547396
5	328851634	2.52576	0.064433	189	0.0547396
5	328877638	2.52576	0.064433	189	0.0547396
5	328883111	2.52576	0.064433	189	0.0547396
5	328899674	2.52576	0.064433	189	0.0547396
7	185237536	2.52576	0.247423	189	0.0547396
5	272361376	2.52575	0.139175	189	0.0547396
1	136562856	2.52575	0.216495	189	0.0547396
8	86507483	2.52575	0.347938	189	0.0547396
4	91610596	2.52575	0.17268	189	0.0547396
8	159186546	2.52574	0.141753	189	0.0547396
8	149690868	2.52574	0.154639	189	0.0547399
9	128958683	2.52574	0.170103	189	0.0547399
8	309497328	2.52573	0.489691	189	0.0547405
2	130212895	2.52572	0.399485	189	0.0547411
8	108843800	2.52572	0.115979	189	0.0547415
1	82056427	2.52572	0.0721649	189	0.0547415
7	186590766	2.52571	0.162371	189	0.0547415
3	197249982	2.52571	0.195876	189	0.0547415
4	29800416	2.52571	0.0876289	189	0.0547416
5	238214598	2.5257	0.0902062	189	0.0547417
7	100642616	2.5257	0.0927835	189	0.0547417
7	50637688	2.52569	0.244845	189	0.0547433
8	111220096	2.52568	0.358247	189	0.0547438
7	26968856	2.52568	0.0695876	189	0.054744
7	26968865	2.52568	0.0695876	189	0.054744
3	241613372	2.52566	0.190722	189	0.0547458
2	84892739	2.52566	0.14433	189	0.0547458
7	186491589	2.52565	0.0798969	189	0.054746
4	127235604	2.52565	0.0721649	189	0.054746
4	127237985	2.52565	0.0721649	189	0.054746
2	61689141	2.52565	0.0902062	189	0.054746
7	82539276	2.52563	0.0618557	189	0.0547476
7	134515508	2.52562	0.252577	189	0.054749
3	48460173	2.52561	0.270619	189	0.0547492
5	236858188	2.52561	0.0747423	189	0.0547492
6	27067449	2.52561	0.108247	189	0.0547492
4	239189136	2.52561	0.31701	189	0.0547492
9	189400642	2.52561	0.0541237	189	0.0547492
4	55150024	2.5256	0.492268	189	0.0547492
4	239363729	2.52559	0.193299	189	0.0547502
5	250022082	2.52559	0.14433	189	0.0547504
4	172447317	2.52558	0.494845	189	0.0547514
8	256773390	2.52557	0.157216	189	0.0547518
5	204541172	2.52557	0.064433	189	0.0547518
9	168506889	2.52557	0.177835	189	0.0547518
4	374613648	2.52557	0.479381	189	0.0547518
3	201545650	2.52555	0.0902062	189	0.0547531
3	201676709	2.52555	0.0902062	189	0.0547531
8	263744748	2.52555	0.100515	189	0.0547531
4	16731411	2.52555	0.314433	189	0.0547531
6	159670877	2.52555	0.244845	189	0.0547532
2	138391875	2.52554	0.0541237	189	0.0547534
8	207014011	2.52554	0.0902062	189	0.0547534
3	26695449	2.52554	0.0747423	189	0.0547534
2	211145069	2.52551	0.0618557	189	0.0547557
3	3624817	2.52551	0.280928	189	0.0547557
2	169168311	2.52551	0.0463918	189	0.0547557
9	12830151	2.52551	0.121134	189	0.0547557
6	174551018	2.5255	0.180412	189	0.0547557
8	100886969	2.5255	0.0902062	189	0.0547557
8	100900926	2.5255	0.0902062	189	0.0547557
8	101091581	2.5255	0.0902062	189	0.0547557
2	111517286	2.5255	0.0592784	189	0.0547557
5	198850559	2.5255	0.0618557	189	0.0547557
2	202700076	2.5255	0.0721649	189	0.0547557
3	208936331	2.52549	0.110825	189	0.0547566
1	69582727	2.52548	0.278351	189	0.0547569
1	69606305	2.52548	0.278351	189	0.0547569
1	69606712	2.52548	0.278351	189	0.0547569
5	71267129	2.52547	0.123711	189	0.0547578
9	7734399	2.52545	0.0953608	189	0.0547592
8	178985490	2.52545	0.247423	189	0.0547592
1	58921203	2.52545	0.487113	189	0.0547592
4	5080108	2.52544	0.0850515	189	0.05476
7	72237160	2.52544	0.0592784	189	0.05476
1	35417655	2.52544	0.175258	189	0.0547601
8	70540206	2.52543	0.237113	189	0.0547607
4	132024198	2.52542	0.0953608	189	0.0547611
2	36857770	2.52542	0.440722	189	0.0547617
9	154734039	2.52541	0.404639	189	0.0547628
3	224459803	2.52539	0.0489691	189	0.0547644
9	186633215	2.52539	0.0721649	189	0.0547644
9	186633218	2.52539	0.0721649	189	0.0547644
5	140309235	2.52538	0.0876289	189	0.0547645
5	290154028	2.52538	0.128866	189	0.0547651
4	302906880	2.52535	0.103093	189	0.0547683
6	129492231	2.52534	0.0876289	189	0.054769
6	129492403	2.52534	0.0876289	189	0.054769
4	272028095	2.52532	0.273196	189	0.0547717
3	164868033	2.52529	0.407216	189	0.054774
3	238966691	2.52529	0.113402	189	0.054774
4	218909263	2.52529	0.0721649	189	0.0547743
8	92481691	2.52528	0.103093	189	0.0547748
8	28614200	2.52528	0.407216	189	0.0547748
7	95464443	2.52528	0.293814	189	0.0547748
9	155905873	2.52527	0.110825	189	0.0547754
1	47333305	2.52527	0.128866	189	0.0547754
9	152797630	2.52527	0.139175	189	0.0547754
3	195572078	2.52526	0.188144	189	0.0547756
7	135225957	2.52526	0.456186	189	0.0547758
4	190778948	2.52526	0.17268	189	0.0547758
2	63198450	2.52525	0.386598	189	0.0547763
7	11397804	2.52524	0.0927835	189	0.0547777
2	148969181	2.52523	0.154639	189	0.0547784
5	331707774	2.52522	0.141753	189	0.0547794
5	171272901	2.52521	0.131443	189	0.0547805
3	11120313	2.52521	0.126289	189	0.0547806
4	275114661	2.5252	0.146907	189	0.0547807
2	73099965	2.5252	0.0541237	189	0.0547807
2	180974908	2.52519	0.115979	189	0.0547807
2	180975554	2.52519	0.115979	189	0.0547807
8	206200586	2.52519	0.0927835	189	0.0547807
5	334945738	2.52518	0.134021	189	0.0547825
3	147147381	2.52517	0.0721649	189	0.0547829
9	100161422	2.52516	0.154639	189	0.0547841
5	291964787	2.52515	0.270619	189	0.0547856
1	74635933	2.52514	0.384021	189	0.0547861
3	102253830	2.52513	0.283505	189	0.0547871
1	47585870	2.52513	0.417526	189	0.0547873
6	33266318	2.52512	0.198454	189	0.0547873
6	32212489	2.52512	0.159794	189	0.0547878
5	31558384	2.52511	0.0798969	189	0.0547889
8	157088934	2.5251	0.0721649	189	0.0547893
5	120556428	2.52509	0.275773	189	0.0547903
5	172436120	2.52509	0.170103	189	0.0547904
5	250548133	2.52509	0.0670103	189	0.0547904
7	48211016	2.52508	0.301546	189	0.0547909
9	51941144	2.52508	0.0979381	189	0.0547911
5	76879816	2.52506	0.0670103	189	0.0547927
5	299664433	2.52505	0.152062	189	0.0547935
6	15339793	2.52505	0.0515464	189	0.0547935
3	62870300	2.52505	0.108247	189	0.0547939
7	67359810	2.52503	0.136598	189	0.0547953
4	359786372	2.52503	0.17268	189	0.0547958
7	194469746	2.525	0.064433	189	0.0547991
2	106244217	2.52499	0.126289	189	0.0547997
7	31759074	2.52496	0.110825	189	0.0548039
9	8506031	2.52493	0.221649	189	0.0548072
5	195468813	2.52491	0.146907	189	0.0548083
5	245925202	2.52491	0.0824742	189	0.0548083
5	245925219	2.52491	0.0824742	189	0.0548083
1	193316206	2.52491	0.239691	189	0.0548083
1	193391495	2.52491	0.239691	189	0.0548083
5	71873417	2.52491	0.193299	189	0.0548083
7	100326515	2.52489	0.471649	189	0.0548103
9	182922346	2.52488	0.0798969	189	0.0548111
8	177082008	2.52487	0.154639	189	0.0548118
3	54740706	2.52486	0.237113	189	0.0548124
7	60736	2.52486	0.064433	189	0.0548124
7	142737575	2.52485	0.159794	189	0.0548129
7	142737580	2.52485	0.159794	189	0.0548129
7	142737638	2.52485	0.159794	189	0.0548129
5	19660477	2.52485	0.0721649	189	0.0548129
2	35693258	2.52482	0.201031	189	0.0548149
4	284107487	2.52482	0.18299	189	0.0548149
5	69484689	2.52482	0.0824742	189	0.0548149
5	69543077	2.52482	0.0824742	189	0.0548149
5	105598990	2.52482	0.373711	189	0.0548149
3	195639667	2.52481	0.190722	189	0.0548149
3	195769060	2.52481	0.190722	189	0.0548149
3	196931967	2.52481	0.190722	189	0.0548149
4	284315991	2.5248	0.407216	189	0.0548149
4	284316017	2.5248	0.407216	189	0.0548149
4	284316053	2.5248	0.407216	189	0.0548149
4	284316237	2.5248	0.407216	189	0.0548149
2	113704251	2.5248	0.412371	189	0.0548149
5	116638441	2.5248	0.149485	189	0.0548149
5	94432623	2.52479	0.304124	189	0.0548149
5	94432659	2.52479	0.304124	189	0.0548149
5	94432809	2.52479	0.304124	189	0.0548149
5	94432857	2.52479	0.304124	189	0.0548149
3	174391496	2.52479	0.391753	189	0.0548149
6	157461522	2.52478	0.146907	189	0.0548159
9	7344350	2.52478	0.329897	189	0.0548161
3	189296300	2.52478	0.0902062	189	0.0548161
6	133790881	2.52476	0.18299	189	0.054817
4	311325325	2.52476	0.0541237	189	0.054817
4	311340073	2.52476	0.0541237	189	0.054817
4	49749992	2.52475	0.108247	189	0.054818
4	73701021	2.52475	0.487113	189	0.0548181
9	104652519	2.52474	0.0695876	189	0.0548184
8	263802309	2.52473	0.100515	189	0.0548197
8	263803249	2.52473	0.100515	189	0.0548197
9	3995032	2.52473	0.103093	189	0.0548198
7	129227866	2.5247	0.103093	189	0.0548228
6	81831321	2.5247	0.0412371	189	0.054823
8	7811295	2.52468	0.255155	189	0.0548245
5	177831844	2.52468	0.0876289	189	0.0548245
5	29732547	2.52468	0.14433	189	0.0548247
3	146939786	2.52467	0.0902062	189	0.054825
7	150136534	2.52467	0.103093	189	0.0548251
9	9944431	2.52466	0.134021	189	0.0548251
9	177946602	2.52466	0.108247	189	0.0548251
9	177947029	2.52466	0.108247	189	0.0548251
9	177949562	2.52466	0.108247	189	0.0548251
9	177949696	2.52466	0.108247	189	0.0548251
9	177949788	2.52466	0.108247	189	0.0548251
4	11038500	2.52465	0.0695876	189	0.0548251
3	99216553	2.52465	0.110825	189	0.0548252
8	147568536	2.52465	0.10567	189	0.0548252
2	136555867	2.52463	0.100515	189	0.0548268
3	86241053	2.52463	0.136598	189	0.0548272
4	285670376	2.5246	0.152062	189	0.0548301
5	263075780	2.5246	0.384021	189	0.0548309
6	29602324	2.52457	0.0902062	189	0.0548338
4	109468297	2.52457	0.149485	189	0.0548338
3	219691376	2.52456	0.0798969	189	0.0548342
9	56104732	2.52456	0.0515464	189	0.0548344
1	118966218	2.52455	0.371134	189	0.0548348
3	29849022	2.52453	0.126289	189	0.0548373
3	29849103	2.52453	0.126289	189	0.0548373
3	29849231	2.52453	0.126289	189	0.0548373
4	24240966	2.52452	0.126289	189	0.0548384
4	311108409	2.52451	0.180412	189	0.0548384
7	184217118	2.52451	0.0902062	189	0.0548386
4	108501588	2.52449	0.152062	189	0.0548407
8	209880324	2.52448	0.149485	189	0.0548424
5	281041665	2.52447	0.0541237	189	0.0548425
8	258729356	2.52447	0.275773	189	0.0548426
7	69598231	2.52444	0.152062	189	0.0548459
5	167042638	2.52444	0.494845	189	0.0548459
5	279138056	2.52444	0.492268	189	0.0548459
5	79439076	2.52443	0.0927835	189	0.0548459
6	31105813	2.52443	0.0876289	189	0.0548459
4	212545791	2.52443	0.10567	189	0.0548462
6	73132098	2.52442	0.257732	189	0.0548464
6	73132476	2.52442	0.257732	189	0.0548464
1	182883937	2.5244	0.31701	189	0.0548486
4	369024975	2.52439	0.337629	189	0.0548499
8	154866793	2.52439	0.110825	189	0.0548499
3	20064978	2.52439	0.115979	189	0.0548499
4	47059166	2.52436	0.237113	189	0.0548521
3	181118997	2.52436	0.0592784	189	0.0548521
5	299663345	2.52436	0.396907	189	0.0548526
5	166521229	2.52435	0.0850515	189	0.0548526
5	166521231	2.52435	0.0850515	189	0.0548526
3	136433090	2.52435	0.157216	189	0.0548526
4	37248095	2.52434	0.257732	189	0.0548526
4	37263198	2.52434	0.257732	189	0.0548526
4	37274465	2.52434	0.257732	189	0.0548526
4	37274466	2.52434	0.257732	189	0.0548526
4	37274984	2.52434	0.257732	189	0.0548526
4	37277419	2.52434	0.257732	189	0.0548526
4	37292140	2.52434	0.257732	189	0.0548526
7	79671958	2.52432	0.134021	189	0.0548532
1	23817733	2.52432	0.0695876	189	0.0548532
7	96347208	2.52432	0.43299	189	0.0548532
2	97404554	2.52431	0.123711	189	0.0548532
2	98050922	2.52431	0.123711	189	0.0548532
2	98053881	2.52431	0.123711	189	0.0548532
2	98054014	2.52431	0.123711	189	0.0548532
2	98079490	2.52431	0.123711	189	0.0548532
1	155498946	2.52431	0.0721649	189	0.0548532
5	270833841	2.52431	0.0360825	189	0.0548532
1	99147384	2.52428	0.136598	189	0.054854
9	64870737	2.52428	0.162371	189	0.054854
5	94244814	2.52428	0.115979	189	0.054854
2	144641684	2.52428	0.0953608	189	0.054854
2	144665562	2.52428	0.0953608	189	0.054854
2	144744654	2.52428	0.0953608	189	0.054854
8	2412239	2.52428	0.0876289	189	0.054854
8	2421790	2.52428	0.0876289	189	0.054854
8	2443438	2.52428	0.0876289	189	0.054854
8	2443791	2.52428	0.0876289	189	0.054854
8	2466679	2.52428	0.0876289	189	0.054854
8	2560020	2.52428	0.0876289	189	0.054854
4	93603751	2.52425	0.216495	189	0.0548565
1	49583564	2.52424	0.265464	189	0.0548584
6	6254922	2.52423	0.195876	189	0.0548596
6	56207645	2.52421	0.247423	189	0.0548613
8	67931500	2.52421	0.0798969	189	0.0548613
8	67931505	2.52421	0.0798969	189	0.0548613
8	218115771	2.5242	0.345361	189	0.0548619
7	146231091	2.52419	0.363402	189	0.0548625
8	98315253	2.52419	0.0541237	189	0.0548627
5	75596914	2.52418	0.0721649	189	0.0548628
6	157763209	2.52418	0.208763	189	0.054863
7	9445481	2.52418	0.458763	189	0.054863
5	339491361	2.52418	0.0773196	189	0.054863
4	77574896	2.52417	0.167526	189	0.0548631
3	157347399	2.52417	0.0592784	189	0.0548634
8	184560803	2.52416	0.108247	189	0.0548637
3	27324037	2.52415	0.463918	189	0.0548654
7	150718842	2.52414	0.399485	189	0.0548654
6	151733559	2.52414	0.121134	189	0.0548654
9	96262150	2.52409	0.056701	189	0.0548714
1	89675039	2.52409	0.278351	189	0.054872
5	114004463	2.52408	0.0721649	189	0.0548724
6	181419185	2.52408	0.0850515	189	0.0548724
4	340402086	2.52407	0.224227	189	0.0548725
3	94370341	2.52406	0.175258	189	0.0548725
3	94386897	2.52406	0.175258	189	0.0548725
3	94393663	2.52406	0.175258	189	0.0548725
3	94393781	2.52406	0.175258	189	0.0548725
3	94395103	2.52406	0.175258	189	0.0548725
3	94395734	2.52406	0.175258	189	0.0548725
9	15258799	2.52406	0.0747423	189	0.0548725
5	17611526	2.52406	0.123711	189	0.0548728
9	165537944	2.52405	0.136598	189	0.054873
3	248700097	2.52405	0.123711	189	0.0548732
3	87142058	2.52404	0.201031	189	0.0548741
7	154596375	2.52403	0.154639	189	0.0548753
3	172309943	2.52402	0.216495	189	0.0548753
3	172318788	2.52402	0.216495	189	0.0548753
3	56540945	2.52402	0.368557	189	0.0548759
7	67214196	2.52401	0.0902062	189	0.0548763
5	53596291	2.524	0.219072	189	0.0548779
6	40625260	2.52398	0.378866	189	0.0548789
2	164772687	2.52398	0.115979	189	0.0548789
5	289965180	2.52398	0.193299	189	0.0548789
5	289965203	2.52398	0.193299	189	0.0548789
1	54273971	2.52397	0.100515	189	0.0548801
5	303164328	2.52394	0.108247	189	0.0548835
5	16627887	2.52394	0.396907	189	0.0548835
4	72006263	2.52392	0.162371	189	0.0548853
1	14258248	2.5239	0.108247	189	0.0548876
4	267916610	2.5239	0.203608	189	0.054888
1	59912023	2.52389	0.0541237	189	0.054888
8	24249412	2.52388	0.103093	189	0.0548886
4	369995275	2.52388	0.0747423	189	0.0548886
3	146791242	2.52388	0.123711	189	0.0548886
8	153672108	2.52387	0.056701	189	0.0548904
3	18277521	2.52386	0.159794	189	0.0548905
2	73430131	2.52386	0.136598	189	0.0548905
9	60262524	2.52386	0.113402	189	0.0548905
4	308453817	2.52385	0.262887	189	0.0548916
3	74851904	2.52384	0.064433	189	0.0548916
9	22469690	2.52383	0.0953608	189	0.0548929
2	38450971	2.52383	0.123711	189	0.0548929
9	195133387	2.5238	0.0463918	189	0.0548962
1	60971907	2.5238	0.0747423	189	0.0548966
6	30456981	2.52379	0.291237	189	0.0548966
2	183062487	2.52379	0.237113	189	0.0548973
8	18156326	2.52376	0.291237	189	0.0548999
5	12001775	2.52373	0.0953608	189	0.0549034
6	22365998	2.52372	0.487113	189	0.0549045
8	44084474	2.52372	0.0489691	189	0.0549046
9	190083794	2.5237	0.239691	189	0.0549068
4	118573030	2.52369	0.25	189	0.0549078
7	168493856	2.52366	0.270619	189	0.0549078
5	26275438	2.52366	0.175258	189	0.0549078
9	75085003	2.52366	0.113402	189	0.0549078
9	75097073	2.52366	0.113402	189	0.0549078
9	75144211	2.52366	0.113402	189	0.0549078
9	75646086	2.52366	0.113402	189	0.0549078
9	75684796	2.52366	0.113402	189	0.0549078
9	75758866	2.52366	0.113402	189	0.0549078
9	75765760	2.52366	0.113402	189	0.0549078
9	75817601	2.52366	0.113402	189	0.0549078
9	75840884	2.52366	0.113402	189	0.0549078
9	75841680	2.52366	0.113402	189	0.0549078
9	75861282	2.52366	0.113402	189	0.0549078
9	75899285	2.52366	0.113402	189	0.0549078
7	3537925	2.52366	0.146907	189	0.0549078
6	813574	2.52365	0.146907	189	0.0549082
9	146367331	2.52364	0.262887	189	0.05491
4	34017108	2.52363	0.0927835	189	0.0549101
8	254639421	2.52363	0.0515464	189	0.0549101
8	254694819	2.52363	0.0515464	189	0.0549101
9	63535282	2.52363	0.0515464	189	0.0549101
1	89758542	2.52362	0.451031	189	0.0549101
9	16959445	2.52362	0.159794	189	0.0549101
2	156115885	2.52362	0.0721649	189	0.0549101
5	17485574	2.52362	0.064433	189	0.0549102
9	42309272	2.52359	0.0670103	189	0.0549134
3	37624986	2.52358	0.293814	189	0.054914
4	173796802	2.52358	0.471649	189	0.0549145
3	208969796	2.52357	0.115979	189	0.0549151
5	194669493	2.52356	0.167526	189	0.054916
1	51054424	2.52355	0.31701	189	0.0549164
3	43221970	2.52355	0.188144	189	0.0549164
5	129949090	2.52354	0.177835	189	0.0549164
5	130022442	2.52354	0.177835	189	0.0549164
5	130022785	2.52354	0.177835	189	0.0549164
5	130023893	2.52354	0.177835	189	0.0549164
5	130025418	2.52354	0.177835	189	0.0549164
5	130149997	2.52354	0.177835	189	0.0549164
2	47100191	2.52353	0.368557	189	0.0549175
4	272088530	2.52352	0.304124	189	0.0549176
9	75472622	2.52352	0.110825	189	0.0549176
9	75862337	2.52352	0.110825	189	0.0549176
8	255095687	2.52352	0.157216	189	0.0549177
9	46433778	2.5235	0.451031	189	0.0549197
7	186300956	2.5235	0.167526	189	0.0549197
9	166116725	2.52349	0.484536	189	0.0549197
5	22490695	2.52349	0.154639	189	0.0549197
8	60772054	2.52348	0.0979381	189	0.0549213
7	122407532	2.52347	0.162371	189	0.054922
4	174299630	2.52346	0.121134	189	0.0549231
4	174299862	2.52346	0.121134	189	0.0549231
4	315910500	2.52345	0.141753	189	0.0549231
8	204684086	2.52345	0.164948	189	0.0549231
3	45152084	2.52344	0.466495	189	0.0549247
3	34089184	2.52342	0.146907	189	0.0549263
8	146334013	2.52342	0.146907	189	0.0549263
3	64492287	2.52339	0.376289	189	0.0549301
6	9331603	2.52333	0.208763	189	0.0549365
6	9331622	2.52333	0.208763	189	0.0549365
5	174088150	2.52333	0.0927835	189	0.0549372
6	26146708	2.52332	0.162371	189	0.0549381
5	37521595	2.5233	0.213918	189	0.0549406
4	31703881	2.52327	0.154639	189	0.0549434
2	56677252	2.52326	0.0695876	189	0.0549451
3	108406337	2.52325	0.154639	189	0.0549457
5	19634273	2.52324	0.195876	189	0.0549461
4	53127198	2.52324	0.193299	189	0.0549462
9	155775372	2.52322	0.224227	189	0.0549489
4	124601435	2.52321	0.064433	189	0.0549494
7	135177289	2.52321	0.103093	189	0.0549494
5	190737032	2.5232	0.159794	189	0.0549506
4	3033462	2.52319	0.0747423	189	0.0549509
5	273929315	2.52319	0.0463918	189	0.054951
9	157908895	2.52318	0.113402	189	0.0549513
4	54104547	2.52318	0.064433	189	0.0549519
4	54104564	2.52318	0.064433	189	0.0549519
9	74116916	2.52314	0.384021	189	0.0549562
2	126971653	2.52313	0.0773196	189	0.054957
8	283714226	2.52313	0.064433	189	0.054957
9	24307516	2.52312	0.0592784	189	0.054957
3	210811357	2.52312	0.185567	189	0.054957
3	18036237	2.52312	0.226804	189	0.0549572
2	190476023	2.52311	0.100515	189	0.0549585
5	65562525	2.5231	0.479381	189	0.0549587
4	341210427	2.52309	0.0592784	189	0.0549595
9	5662193	2.52309	0.35567	189	0.0549595
3	207840743	2.52308	0.0773196	189	0.0549608
5	268978076	2.52308	0.131443	189	0.0549608
7	133462825	2.52307	0.198454	189	0.0549622
7	182035096	2.52305	0.350515	189	0.0549637
4	318673239	2.52305	0.103093	189	0.0549639
1	69341618	2.52304	0.0824742	189	0.0549646
3	61093929	2.52304	0.255155	189	0.0549646
9	85852702	2.52303	0.0953608	189	0.0549646
3	24658588	2.52303	0.056701	189	0.0549646
9	73865408	2.52303	0.329897	189	0.0549647
5	168839126	2.52302	0.384021	189	0.0549648
5	81394646	2.52302	0.242268	189	0.0549648
5	81394684	2.52302	0.242268	189	0.0549648
7	13713336	2.52301	0.378866	189	0.054966
4	97130062	2.52301	0.270619	189	0.054966
9	153480681	2.52301	0.368557	189	0.054966
9	11589984	2.523	0.154639	189	0.0549668
5	197838251	2.52299	0.167526	189	0.0549676
1	16555490	2.52298	0.134021	189	0.0549678
1	76610998	2.52298	0.219072	189	0.0549678
9	165257793	2.52298	0.463918	189	0.0549678
2	206317758	2.52298	0.260309	189	0.0549678
7	75120831	2.52297	0.103093	189	0.0549692
3	245078460	2.52295	0.139175	189	0.0549715
2	120421594	2.52294	0.100515	189	0.0549716
9	64553223	2.52294	0.332474	189	0.0549718
9	27311497	2.52294	0.0695876	189	0.0549718
5	294594154	2.52293	0.301546	189	0.0549718
8	170156134	2.52293	0.0798969	189	0.0549721
2	146679931	2.52292	0.208763	189	0.0549721
2	146682177	2.52292	0.208763	189	0.0549721
2	146682178	2.52292	0.208763	189	0.0549721
1	27246149	2.52292	0.108247	189	0.0549727
3	6527406	2.52289	0.298969	189	0.0549759
5	90284827	2.52289	0.157216	189	0.0549759
9	149020184	2.52286	0.115979	189	0.0549782
2	116656968	2.52286	0.064433	189	0.0549782
6	125671612	2.52286	0.170103	189	0.0549782
4	5150605	2.52286	0.0592784	189	0.0549785
7	128881124	2.52284	0.128866	189	0.0549801
6	46489422	2.52284	0.131443	189	0.0549802
6	46508750	2.52284	0.131443	189	0.0549802
6	132136711	2.52283	0.064433	189	0.0549806
2	144811375	2.52282	0.064433	189	0.0549823
1	65870182	2.52281	0.064433	189	0.054983
9	157916616	2.5228	0.113402	189	0.0549837
7	116479867	2.52279	0.123711	189	0.0549842
2	111925471	2.52279	0.134021	189	0.0549842
5	47253679	2.52278	0.0773196	189	0.0549851
4	218900416	2.52278	0.0824742	189	0.0549852
8	276706639	2.52277	0.476804	189	0.0549863
4	356386000	2.52277	0.206186	189	0.0549863
7	5392817	2.52276	0.0721649	189	0.0549867
6	144873886	2.52276	0.167526	189	0.054987
8	200135959	2.52275	0.466495	189	0.0549877
3	244984524	2.52275	0.226804	189	0.0549877
5	309523923	2.52274	0.0721649	189	0.0549879
5	259885434	2.52273	0.128866	189	0.0549882
5	259885450	2.52273	0.128866	189	0.0549882
5	259885482	2.52273	0.128866	189	0.0549882
5	259885646	2.52273	0.128866	189	0.0549882
5	259885651	2.52273	0.128866	189	0.0549882
3	26939126	2.52273	0.0850515	189	0.0549886
5	20016962	2.52271	0.195876	189	0.0549896
2	155624786	2.52271	0.123711	189	0.0549896
7	186365873	2.52271	0.213918	189	0.0549896
3	63907420	2.52271	0.0798969	189	0.0549896
3	63907463	2.52271	0.0798969	189	0.0549896
1	25813849	2.5227	0.103093	189	0.0549896
4	138894311	2.52268	0.262887	189	0.0549919
9	75864750	2.52268	0.0592784	189	0.0549919
5	162457128	2.52268	0.113402	189	0.0549919
2	44147639	2.52266	0.064433	189	0.0549938
9	176158317	2.52266	0.0592784	189	0.0549943
3	38723792	2.52264	0.0489691	189	0.0549955
8	90636417	2.52263	0.157216	189	0.0549965
5	314047425	2.52263	0.141753	189	0.0549966
6	24996294	2.52262	0.311856	189	0.0549975
8	257622962	2.52262	0.296392	189	0.0549975
8	257696537	2.52262	0.296392	189	0.0549975
2	40839155	2.52261	0.0747423	189	0.0549977
4	70493575	2.52261	0.110825	189	0.0549979
6	123562805	2.52259	0.100515	189	0.0549999
5	285274093	2.52258	0.0721649	189	0.0550016
2	191323066	2.52257	0.46134	189	0.0550017
9	25625545	2.52257	0.0850515	189	0.0550017
4	317628860	2.52256	0.0747423	189	0.0550025
1	39139267	2.52255	0.110825	189	0.0550036
7	116719207	2.52255	0.0850515	189	0.0550036
7	48880999	2.52255	0.0695876	189	0.0550036
1	11861242	2.52255	0.149485	189	0.0550036
2	94500558	2.52253	0.311856	189	0.0550052
5	154339693	2.52249	0.159794	189	0.0550099
7	159327609	2.52248	0.0592784	189	0.0550113
5	246225488	2.52246	0.270619	189	0.0550133
1	194457076	2.52246	0.363402	189	0.0550135
4	373117676	2.52245	0.100515	189	0.0550135
6	36955649	2.52243	0.0979381	189	0.0550166
7	50550972	2.52242	0.157216	189	0.0550175
7	50552346	2.52242	0.157216	189	0.0550175
4	30786564	2.52241	0.203608	189	0.0550176
5	125520031	2.5224	0.286082	189	0.0550187
5	125532057	2.5224	0.286082	189	0.0550187
9	79745448	2.52238	0.319588	189	0.0550209
9	146618279	2.52236	0.167526	189	0.0550227
5	253944923	2.52236	0.126289	189	0.0550229
8	231791878	2.52236	0.404639	189	0.0550231
2	172719843	2.52234	0.154639	189	0.0550253
2	119411778	2.52233	0.0747423	189	0.0550265
5	16908231	2.52232	0.10567	189	0.0550265
9	67838346	2.5223	0.386598	189	0.0550291
4	173789981	2.52229	0.451031	189	0.0550302
3	187377753	2.52229	0.159794	189	0.0550305
2	161555438	2.52227	0.0592784	189	0.0550316
4	167283009	2.52226	0.131443	189	0.0550316
4	167294126	2.52226	0.131443	189	0.0550316
4	167294646	2.52226	0.131443	189	0.0550316
4	167295011	2.52226	0.131443	189	0.0550316
4	167296628	2.52226	0.131443	189	0.0550316
5	83911762	2.52226	0.0721649	189	0.0550322
8	78931122	2.52224	0.118557	189	0.0550337
7	87941830	2.52224	0.231959	189	0.0550339
6	151635285	2.52224	0.0902062	189	0.0550339
4	100486327	2.52223	0.110825	189	0.055034
7	142669751	2.52221	0.384021	189	0.0550363
3	13110514	2.52221	0.139175	189	0.0550363
4	123777957	2.52221	0.141753	189	0.0550364
6	156029123	2.5222	0.231959	189	0.0550368
9	29224534	2.52219	0.175258	189	0.0550376
5	122545562	2.52218	0.201031	189	0.0550386
4	283308123	2.52218	0.257732	189	0.0550389
2	100169518	2.52217	0.306701	189	0.0550391
4	369353324	2.52217	0.175258	189	0.0550391
6	174007229	2.52217	0.190722	189	0.0550391
4	54823588	2.52216	0.306701	189	0.0550396
4	68097691	2.52216	0.260309	189	0.0550396
2	53197340	2.52215	0.185567	189	0.0550404
5	120236555	2.52214	0.489691	189	0.055042
3	103966896	2.52213	0.131443	189	0.055042
9	69196858	2.52213	0.113402	189	0.055042
1	82364529	2.52212	0.118557	189	0.055042
1	82364544	2.52212	0.118557	189	0.055042
1	82364546	2.52212	0.118557	189	0.055042
1	82364555	2.52212	0.118557	189	0.055042
3	72665620	2.52212	0.306701	189	0.055042
7	110866743	2.52212	0.123711	189	0.055042
9	124807471	2.5221	0.363402	189	0.0550445
6	68715645	2.5221	0.103093	189	0.0550446
1	80898719	2.52209	0.0541237	189	0.055045
4	314816360	2.52208	0.0850515	189	0.0550464
4	372596803	2.52207	0.378866	189	0.0550466
4	44942797	2.52207	0.0876289	189	0.0550466
3	55764095	2.52206	0.368557	189	0.0550475
9	27544712	2.52205	0.39433	189	0.055049
5	109927171	2.52203	0.293814	189	0.0550507
5	183345060	2.52203	0.118557	189	0.0550511
3	201338572	2.522	0.0850515	189	0.0550548
2	177305463	2.52199	0.226804	189	0.0550552
6	112347045	2.52198	0.0824742	189	0.055056
9	25629721	2.52198	0.126289	189	0.0550565
5	99261008	2.52197	0.28866	189	0.0550577
1	192726066	2.52195	0.208763	189	0.0550593
5	327791421	2.52194	0.0386598	189	0.0550598
4	48526430	2.52193	0.28866	189	0.055061
4	48527024	2.52193	0.28866	189	0.055061
7	142532701	2.52193	0.134021	189	0.0550611
8	222894245	2.52192	0.121134	189	0.0550616
8	222894299	2.52192	0.121134	189	0.0550616
8	222894759	2.52192	0.121134	189	0.0550616
4	308558687	2.52191	0.0850515	189	0.0550616
8	63407809	2.52191	0.103093	189	0.0550616
3	167597220	2.52191	0.162371	189	0.0550616
1	104417789	2.5219	0.206186	189	0.0550621
9	43880467	2.5219	0.0927835	189	0.0550628
9	44032212	2.52189	0.157216	189	0.0550629
4	48841685	2.52189	0.177835	189	0.0550633
5	187383532	2.52188	0.162371	189	0.0550646
6	62004879	2.52187	0.175258	189	0.0550646
8	179070607	2.52186	0.469072	189	0.0550655
3	245265983	2.52186	0.0618557	189	0.0550659
7	154751045	2.52186	0.314433	189	0.0550661
4	305088781	2.52185	0.157216	189	0.0550666
9	158681474	2.52184	0.301546	189	0.0550669
8	59519194	2.52184	0.164948	189	0.0550672
5	320712055	2.52182	0.445876	189	0.055069
5	320717431	2.52182	0.445876	189	0.055069
8	252070131	2.52182	0.296392	189	0.055069
8	23833397	2.52182	0.115979	189	0.055069
4	19397849	2.52182	0.409794	189	0.055069
4	15258250	2.5218	0.164948	189	0.0550706
5	20762345	2.52178	0.25	189	0.0550731
4	238246108	2.52177	0.0798969	189	0.0550741
4	25364350	2.52177	0.28866	189	0.0550741
5	265127649	2.52176	0.157216	189	0.0550741
8	25390413	2.52176	0.0798969	189	0.0550741
6	30702864	2.52176	0.265464	189	0.0550741
3	54722180	2.52176	0.293814	189	0.0550741
6	142459811	2.52175	0.5	189	0.0550741
4	338904896	2.52175	0.43299	189	0.0550741
7	98991187	2.52175	0.164948	189	0.0550741
1	106117663	2.52175	0.414948	189	0.0550741
9	45179059	2.52174	0.0618557	189	0.0550746
9	1517995	2.52171	0.185567	189	0.0550779
2	185509800	2.52169	0.342784	189	0.0550802
7	155427820	2.52169	0.0515464	189	0.0550808
9	89755897	2.52168	0.113402	189	0.0550814
2	66838162	2.52167	0.265464	189	0.0550814
5	324344394	2.52167	0.443299	189	0.0550814
8	76523329	2.52166	0.0592784	189	0.0550814
8	76524379	2.52166	0.0592784	189	0.0550814
8	76528055	2.52166	0.0592784	189	0.0550814
8	76546625	2.52166	0.0592784	189	0.0550814
8	76556639	2.52166	0.0592784	189	0.0550814
8	76558115	2.52166	0.0592784	189	0.0550814
8	76558377	2.52166	0.0592784	189	0.0550814
8	76558836	2.52166	0.0592784	189	0.0550814
6	162271357	2.52164	0.123711	189	0.0550829
3	14484783	2.52164	0.146907	189	0.0550829
9	31746620	2.52163	0.0592784	189	0.0550845
8	193720813	2.52162	0.332474	189	0.0550845
8	182327641	2.52162	0.139175	189	0.0550848
8	279249560	2.52161	0.0902062	189	0.0550859
8	91098204	2.52161	0.164948	189	0.055086
3	1607051	2.5216	0.474227	189	0.0550867
6	6351743	2.52158	0.157216	189	0.0550887
5	170682705	2.52158	0.0902062	189	0.0550887
3	206620030	2.52158	0.252577	189	0.0550887
1	20872615	2.52157	0.162371	189	0.0550894
3	102597829	2.52156	0.149485	189	0.0550896
8	53640881	2.52156	0.118557	189	0.0550896
4	70495832	2.52156	0.0927835	189	0.0550896
4	68502518	2.52156	0.0979381	189	0.0550896
8	23821955	2.52155	0.136598	189	0.0550896
5	289705170	2.52155	0.311856	189	0.0550896
4	52584946	2.52155	0.0798969	189	0.0550897
3	73531056	2.52154	0.0876289	189	0.055091
7	141425385	2.52154	0.141753	189	0.0550912
9	202632460	2.52152	0.108247	189	0.055093
9	203200184	2.52152	0.108247	189	0.055093
5	290336362	2.5215	0.115979	189	0.0550942
4	284315043	2.5215	0.371134	189	0.0550942
3	60634048	2.52148	0.237113	189	0.0550962
8	237733497	2.52148	0.190722	189	0.0550962
4	176126943	2.52147	0.0979381	189	0.0550981
3	78526074	2.52146	0.121134	189	0.0550984
8	54117454	2.52146	0.103093	189	0.0550984
8	54119161	2.52146	0.103093	189	0.0550984
1	205262599	2.52145	0.121134	189	0.0550987
7	72180804	2.52145	0.425258	189	0.0550988
6	156450835	2.52145	0.0747423	189	0.0550988
9	31335472	2.52144	0.347938	189	0.0550988
7	65017074	2.52144	0.110825	189	0.0550988
7	139514696	2.52143	0.056701	189	0.0551005
9	186751084	2.52139	0.0592784	189	0.0551046
2	126843331	2.52138	0.185567	189	0.0551062
8	185611168	2.52137	0.149485	189	0.0551071
7	133305864	2.52134	0.100515	189	0.0551097
8	55946721	2.52134	0.28866	189	0.0551097
1	90229867	2.52134	0.0773196	189	0.0551097
6	96218950	2.52133	0.219072	189	0.0551108
6	164155259	2.52132	0.159794	189	0.0551113
9	66338881	2.52131	0.115979	189	0.0551124
5	166822662	2.52131	0.268041	189	0.0551124
1	172280855	2.52131	0.134021	189	0.0551127
7	99223154	2.5213	0.224227	189	0.0551127
3	125531866	2.5213	0.131443	189	0.0551132
3	125544472	2.5213	0.131443	189	0.0551132
1	49080984	2.52129	0.0953608	189	0.0551134
9	8378441	2.52129	0.226804	189	0.0551136
2	39393902	2.52128	0.231959	189	0.0551141
5	68047189	2.52128	0.134021	189	0.0551141
5	68047191	2.52128	0.134021	189	0.0551141
9	76140961	2.52127	0.0721649	189	0.0551143
3	252095480	2.52127	0.296392	189	0.0551145
2	16339262	2.52127	0.35567	189	0.0551148
3	114816251	2.52125	0.0670103	189	0.0551163
3	114819842	2.52125	0.0670103	189	0.0551163
9	155759326	2.52123	0.193299	189	0.0551191
5	174332250	2.5212	0.0592784	189	0.0551217
5	174332343	2.5212	0.0592784	189	0.0551217
7	52087493	2.52119	0.381443	189	0.0551221
5	74621584	2.52118	0.188144	189	0.0551231
3	254908322	2.52117	0.064433	189	0.0551249
2	30473647	2.52117	0.407216	189	0.0551249
6	9718781	2.52115	0.0747423	189	0.0551263
7	87526939	2.52115	0.466495	189	0.0551263
8	90609879	2.52115	0.134021	189	0.0551263
2	144966823	2.52113	0.438144	189	0.0551281
7	19140493	2.52113	0.427835	189	0.0551281
9	128026804	2.52113	0.0902062	189	0.0551281
8	63443237	2.52112	0.103093	189	0.0551286
9	174874263	2.52111	0.0979381	189	0.0551301
9	174874281	2.52111	0.0979381	189	0.0551301
6	127525907	2.5211	0.257732	189	0.0551302
6	127525908	2.5211	0.257732	189	0.0551302
6	127525911	2.5211	0.257732	189	0.0551302
8	77292103	2.5211	0.113402	189	0.0551302
8	111132836	2.52109	0.0670103	189	0.0551302
5	313442022	2.52108	0.0695876	189	0.0551314
1	36422756	2.52108	0.056701	189	0.0551314
5	186192630	2.52107	0.347938	189	0.0551321
4	83137859	2.52107	0.103093	189	0.0551322
1	8305957	2.52107	0.149485	189	0.0551322
3	208480885	2.52106	0.0798969	189	0.0551328
4	113199892	2.52105	0.0721649	189	0.0551333
1	62778731	2.52105	0.471649	189	0.0551339
5	74664849	2.52104	0.0876289	189	0.055135
3	110216001	2.52103	0.309278	189	0.0551358
5	194615056	2.52102	0.10567	189	0.0551364
3	6898106	2.52101	0.262887	189	0.0551368
1	72934432	2.52101	0.0515464	189	0.0551368
1	72946247	2.52101	0.0515464	189	0.0551368
1	72946647	2.52101	0.0515464	189	0.0551368
2	179430690	2.52101	0.324742	189	0.0551368
9	25532362	2.521	0.0927835	189	0.055137
4	230456261	2.52099	0.193299	189	0.055137
9	173554281	2.52099	0.123711	189	0.055137
5	244504710	2.52099	0.121134	189	0.055137
5	244505067	2.52099	0.121134	189	0.055137
5	244516274	2.52099	0.121134	189	0.055137
9	90623881	2.52098	0.0463918	189	0.0551377
5	277753694	2.52098	0.0927835	189	0.0551378
5	281056074	2.52098	0.0412371	189	0.0551379
6	115914716	2.52098	0.268041	189	0.0551379
9	5375184	2.52097	0.103093	189	0.0551384
1	66480188	2.52096	0.412371	189	0.0551394
1	90335493	2.52095	0.0824742	189	0.0551394
1	29153092	2.52095	0.0592784	189	0.0551394
8	271034273	2.52095	0.198454	189	0.0551394
4	5940973	2.52095	0.0927835	189	0.0551394
7	44118498	2.52095	0.0695876	189	0.0551394
5	143183666	2.52095	0.309278	189	0.0551394
5	143183975	2.52095	0.309278	189	0.0551394
2	11389124	2.52094	0.0618557	189	0.0551396
6	63933421	2.52094	0.0541237	189	0.0551401
6	34280455	2.52093	0.239691	189	0.0551402
2	182982683	2.52092	0.208763	189	0.0551409
7	32789647	2.52092	0.103093	189	0.055141
7	32792848	2.52092	0.103093	189	0.055141
7	32792977	2.52092	0.103093	189	0.055141
7	32792996	2.52092	0.103093	189	0.055141
4	78898579	2.52091	0.103093	189	0.0551411
4	168569916	2.5209	0.257732	189	0.0551415
2	101559291	2.5209	0.146907	189	0.0551415
5	26522222	2.5209	0.0927835	189	0.0551415
6	129444609	2.5209	0.0876289	189	0.0551415
8	222260102	2.52087	0.193299	189	0.0551449
5	94473810	2.52087	0.448454	189	0.0551449
4	85601134	2.52086	0.0463918	189	0.0551452
8	176434080	2.52086	0.0773196	189	0.0551459
2	206636656	2.52085	0.489691	189	0.0551462
7	116722245	2.52085	0.0721649	189	0.0551462
1	116580698	2.52084	0.10567	189	0.0551471
5	292010440	2.52083	0.280928	189	0.0551478
2	162814140	2.52082	0.146907	189	0.0551494
4	294534948	2.52081	0.43299	189	0.0551497
1	51158238	2.52081	0.177835	189	0.0551497
5	214377330	2.5208	0.0850515	189	0.0551507
8	227706960	2.52079	0.0515464	189	0.0551517
5	271652183	2.52079	0.286082	189	0.0551518
8	278900772	2.52078	0.157216	189	0.0551527
8	71964845	2.52078	0.304124	189	0.0551529
5	217735004	2.52077	0.170103	189	0.0551532
3	76259877	2.52076	0.0360825	189	0.0551532
3	76259878	2.52076	0.0360825	189	0.0551532
3	76259914	2.52076	0.0360825	189	0.0551532
6	30580094	2.52076	0.221649	189	0.0551532
6	10790532	2.52076	0.0773196	189	0.0551532
9	174533581	2.52074	0.136598	189	0.0551559
5	78807915	2.52073	0.152062	189	0.055156
9	157848378	2.52072	0.131443	189	0.0551567
9	157848379	2.52072	0.131443	189	0.0551567
4	119912485	2.52072	0.311856	189	0.0551571
2	91411899	2.52072	0.108247	189	0.0551571
8	236132023	2.52071	0.247423	189	0.0551575
5	57653755	2.5207	0.0953608	189	0.0551581
7	31118971	2.5207	0.056701	189	0.0551585
7	159276539	2.52069	0.126289	189	0.0551589
5	128457562	2.52066	0.440722	189	0.0551633
1	62598995	2.52065	0.293814	189	0.0551637
3	217785108	2.52064	0.167526	189	0.0551643
7	142083907	2.52064	0.453608	189	0.0551643
7	5844751	2.52064	0.128866	189	0.0551643
6	65934726	2.52064	0.324742	189	0.0551645
4	123218875	2.52063	0.0670103	189	0.0551645
9	25605748	2.52062	0.18299	189	0.0551652
7	8960226	2.52062	0.110825	189	0.0551652
4	33381050	2.52062	0.0798969	189	0.0551652
4	33390872	2.52062	0.0798969	189	0.0551652
5	31581496	2.52062	0.108247	189	0.0551652
9	182581660	2.52062	0.231959	189	0.0551652
7	150332253	2.52061	0.103093	189	0.0551652
4	115919576	2.52061	0.0592784	189	0.0551652
7	119128154	2.5206	0.188144	189	0.0551652
3	31640973	2.5206	0.164948	189	0.0551652
6	135562594	2.5206	0.0489691	189	0.0551652
6	135562596	2.5206	0.0489691	189	0.0551652
5	102833831	2.5206	0.154639	189	0.0551652
5	203125399	2.5206	0.14433	189	0.0551652
1	67891983	2.52059	0.100515	189	0.0551652
3	224143224	2.52059	0.0515464	189	0.0551652
6	18429193	2.52059	0.340206	189	0.0551652
4	62241936	2.52059	0.231959	189	0.0551652
9	72487331	2.52058	0.0721649	189	0.0551652
9	72487338	2.52058	0.0721649	189	0.0551652
1	28307374	2.52058	0.188144	189	0.0551652
5	204033432	2.52057	0.152062	189	0.0551652
7	79519939	2.52056	0.121134	189	0.0551652
9	42881099	2.52056	0.157216	189	0.0551652
4	48984182	2.52055	0.291237	189	0.0551652
8	150066700	2.52054	0.110825	189	0.0551652
9	154601004	2.52054	0.175258	189	0.0551652
5	221282385	2.52053	0.219072	189	0.0551652
5	221282399	2.52053	0.219072	189	0.0551652
5	221282410	2.52053	0.219072	189	0.0551652
5	121757854	2.52053	0.0618557	189	0.0551652
8	55436754	2.52052	0.10567	189	0.0551652
4	22934671	2.52051	0.190722	189	0.0551652
4	173782970	2.52051	0.492268	189	0.0551652
9	3189959	2.5205	0.28866	189	0.0551652
8	161278315	2.52049	0.417526	189	0.0551652
8	161278853	2.52049	0.417526	189	0.0551652
8	161278864	2.52049	0.417526	189	0.0551652
8	161279231	2.52049	0.417526	189	0.0551652
8	161279374	2.52049	0.417526	189	0.0551652
8	161279626	2.52049	0.417526	189	0.0551652
8	161279739	2.52049	0.417526	189	0.0551652
8	161279758	2.52049	0.417526	189	0.0551652
8	161279778	2.52049	0.417526	189	0.0551652
8	161281850	2.52049	0.417526	189	0.0551652
8	161292377	2.52049	0.417526	189	0.0551652
8	161293441	2.52049	0.417526	189	0.0551652
8	161322111	2.52049	0.417526	189	0.0551652
8	161322702	2.52049	0.417526	189	0.0551652
8	161324195	2.52049	0.417526	189	0.0551652
8	161324273	2.52049	0.417526	189	0.0551652
8	161326111	2.52049	0.417526	189	0.0551652
8	161327186	2.52049	0.417526	189	0.0551652
8	161328365	2.52049	0.417526	189	0.0551652
8	161330380	2.52049	0.417526	189	0.0551652
8	161330446	2.52049	0.417526	189	0.0551652
8	161332767	2.52049	0.417526	189	0.0551652
8	161336638	2.52049	0.417526	189	0.0551652
8	161337482	2.52049	0.417526	189	0.0551652
8	161337540	2.52049	0.417526	189	0.0551652
8	161338986	2.52049	0.417526	189	0.0551652
4	203788692	2.52048	0.0695876	189	0.0551661
5	150783486	2.52048	0.0927835	189	0.0551661
8	103721144	2.52048	0.0541237	189	0.0551667
5	196683578	2.52047	0.141753	189	0.0551673
6	16335345	2.52046	0.28866	189	0.0551686
4	240569136	2.52045	0.0721649	189	0.055169
5	21469018	2.52045	0.152062	189	0.055169
5	21469035	2.52045	0.152062	189	0.055169
5	152280869	2.52044	0.190722	189	0.0551693
5	195931620	2.52044	0.180412	189	0.05517
4	301726481	2.52042	0.188144	189	0.0551711
8	17650790	2.52041	0.239691	189	0.0551722
7	6192008	2.5204	0.126289	189	0.0551735
3	58909186	2.5204	0.0463918	189	0.0551738
1	19978071	2.52038	0.234536	189	0.0551743
1	19978571	2.52038	0.234536	189	0.0551743
1	19986277	2.52038	0.234536	189	0.0551743
1	19986494	2.52038	0.234536	189	0.0551743
9	166193519	2.52038	0.14433	189	0.0551744
8	276690100	2.52038	0.103093	189	0.0551744
6	147771761	2.52037	0.260309	189	0.055175
6	3283202	2.52037	0.115979	189	0.055175
1	15688377	2.52037	0.115979	189	0.055175
9	39777360	2.52037	0.108247	189	0.055175
4	73375629	2.52034	0.164948	189	0.0551778
1	177480228	2.52034	0.146907	189	0.055178
4	51602729	2.52032	0.139175	189	0.0551781
4	51623966	2.52032	0.139175	189	0.0551781
4	51676778	2.52032	0.139175	189	0.0551781
4	51680002	2.52032	0.139175	189	0.0551781
4	51690585	2.52032	0.139175	189	0.0551781
4	51693008	2.52032	0.139175	189	0.0551781
4	70607571	2.52032	0.0927835	189	0.0551781
1	41425103	2.52032	0.126289	189	0.0551782
9	38591341	2.5203	0.39433	189	0.0551806
8	28885864	2.52029	0.265464	189	0.055181
2	45297593	2.52028	0.0850515	189	0.0551819
3	120314358	2.52028	0.226804	189	0.0551819
4	264379102	2.52028	0.157216	189	0.0551821
3	217792867	2.52027	0.314433	189	0.0551827
8	78722912	2.52027	0.226804	189	0.0551827
5	57288365	2.52024	0.0979381	189	0.0551861
7	136385907	2.52021	0.18299	189	0.0551895
5	195970449	2.52021	0.146907	189	0.0551898
6	34821445	2.5202	0.463918	189	0.0551905
7	85397068	2.52019	0.0463918	189	0.055191
8	101283307	2.52019	0.0979381	189	0.055191
3	119447927	2.52019	0.270619	189	0.055191
2	194621156	2.52018	0.219072	189	0.055191
3	192768670	2.52018	0.154639	189	0.055191
3	192771154	2.52018	0.154639	189	0.055191
9	42911764	2.52017	0.221649	189	0.0551918
7	158787061	2.52016	0.10567	189	0.055193
3	170766057	2.52016	0.201031	189	0.055193
9	27400638	2.52016	0.471649	189	0.0551931
2	94113418	2.52014	0.0953608	189	0.0551944
5	126786536	2.52014	0.167526	189	0.0551947
5	297076187	2.52013	0.268041	189	0.0551951
7	67236979	2.52013	0.0876289	189	0.0551956
4	374613350	2.52012	0.252577	189	0.0551961
1	160729269	2.52011	0.188144	189	0.0551961
1	160730156	2.52011	0.188144	189	0.0551961
1	160753218	2.52011	0.188144	189	0.0551961
4	29603235	2.52009	0.203608	189	0.0551965
4	29603255	2.52009	0.203608	189	0.0551965
4	29603272	2.52009	0.203608	189	0.0551965
4	29603290	2.52009	0.203608	189	0.0551965
5	176495377	2.52009	0.118557	189	0.0551965
5	164048043	2.52009	0.0541237	189	0.0551965
4	309523622	2.52008	0.0670103	189	0.0551965
4	274632438	2.52008	0.152062	189	0.0551965
4	274635538	2.52008	0.152062	189	0.0551965
4	274639462	2.52008	0.152062	189	0.0551965
4	274648793	2.52008	0.152062	189	0.0551965
4	274650735	2.52008	0.152062	189	0.0551965
4	274681280	2.52008	0.152062	189	0.0551965
4	274705431	2.52008	0.152062	189	0.0551965
4	274712966	2.52008	0.152062	189	0.0551965
4	274715393	2.52008	0.152062	189	0.0551965
4	42557405	2.52007	0.131443	189	0.0551968
4	55500498	2.52007	0.146907	189	0.0551968
5	289572138	2.52007	0.347938	189	0.0551968
9	185092495	2.52006	0.0902062	189	0.0551968
9	21803472	2.52005	0.115979	189	0.0551984
3	127538035	2.52004	0.244845	189	0.0551986
4	92280415	2.52004	0.0876289	189	0.0551986
4	92280431	2.52004	0.0876289	189	0.0551986
4	144138694	2.52003	0.167526	189	0.0551994
4	146425425	2.52003	0.0618557	189	0.0551995
5	31838128	2.52003	0.0876289	189	0.0551998
3	218779178	2.52002	0.229381	189	0.0552008
3	123036364	2.52001	0.134021	189	0.0552008
3	230342018	2.51999	0.0927835	189	0.0552033
4	89760389	2.51999	0.0618557	189	0.0552037
1	148382915	2.51998	0.481959	189	0.0552043
5	259877707	2.51998	0.14433	189	0.0552045
3	51353673	2.51996	0.167526	189	0.0552066
3	46612326	2.51993	0.175258	189	0.0552097
9	90249779	2.51991	0.221649	189	0.055212
8	191874824	2.51991	0.136598	189	0.0552122
4	373379898	2.5199	0.134021	189	0.055213
3	65581066	2.51989	0.0876289	189	0.0552136
9	63354729	2.51988	0.159794	189	0.0552152
9	196692594	2.51987	0.175258	189	0.0552153
4	32631897	2.51987	0.164948	189	0.0552153
5	22638864	2.51987	0.131443	189	0.0552153
3	144362192	2.51987	0.0953608	189	0.0552153
9	156781720	2.51986	0.0850515	189	0.0552153
1	75296915	2.51986	0.229381	189	0.0552153
3	143303290	2.51986	0.0979381	189	0.0552153
2	96285483	2.51985	0.141753	189	0.0552154
8	78272609	2.51985	0.103093	189	0.0552154
8	224785795	2.51985	0.322165	189	0.0552154
5	284500400	2.5198	0.244845	189	0.0552212
5	94432760	2.5198	0.304124	189	0.0552212
5	94432931	2.5198	0.304124	189	0.0552212
4	271151134	2.5198	0.242268	189	0.0552212
3	103350637	2.5198	0.298969	189	0.0552212
4	169945618	2.51977	0.115979	189	0.0552245
7	122016447	2.51976	0.152062	189	0.0552248
4	233203707	2.51976	0.0747423	189	0.055225
6	47405746	2.51975	0.0541237	189	0.0552253
5	177178713	2.51975	0.229381	189	0.0552253
5	119297504	2.51974	0.0670103	189	0.0552253
5	119402717	2.51974	0.0670103	189	0.0552253
5	120066830	2.51974	0.0670103	189	0.0552253
5	120663764	2.51974	0.0670103	189	0.0552253
5	120752643	2.51974	0.0670103	189	0.0552253
4	365965525	2.51974	0.175258	189	0.0552253
6	7895492	2.51974	0.201031	189	0.0552254
5	29689919	2.51973	0.185567	189	0.0552255
5	29729697	2.51973	0.185567	189	0.0552255
7	67150898	2.51973	0.128866	189	0.0552255
4	187502470	2.51972	0.146907	189	0.0552259
8	94477697	2.51971	0.0592784	189	0.0552273
2	99804905	2.51968	0.306701	189	0.0552304
8	21970490	2.51968	0.0515464	189	0.0552308
9	151247541	2.51964	0.0721649	189	0.0552339
1	94788042	2.51964	0.270619	189	0.0552339
4	108090537	2.51964	0.365979	189	0.0552339
9	42918778	2.51964	0.208763	189	0.0552339
9	8733936	2.51963	0.242268	189	0.0552339
8	197836417	2.51963	0.149485	189	0.0552339
8	197838296	2.51963	0.149485	189	0.0552339
8	197839502	2.51963	0.149485	189	0.0552339
8	197840937	2.51963	0.149485	189	0.0552339
8	197841672	2.51963	0.149485	189	0.0552339
5	232504249	2.51963	0.164948	189	0.0552342
9	90697981	2.51962	0.100515	189	0.0552342
8	75184690	2.51962	0.193299	189	0.0552342
9	50449248	2.51962	0.0721649	189	0.0552345
6	130650837	2.51962	0.417526	189	0.0552345
8	140396081	2.51961	0.0824742	189	0.0552348
3	21671546	2.51961	0.103093	189	0.0552348
5	39271767	2.5196	0.0618557	189	0.0552356
8	23499366	2.5196	0.347938	189	0.0552356
8	154565400	2.51958	0.141753	189	0.0552373
8	154565460	2.51958	0.141753	189	0.0552373
8	232138150	2.51958	0.103093	189	0.0552376
7	65662992	2.51958	0.283505	189	0.0552376
4	145681633	2.51957	0.0438144	189	0.055238
4	195073259	2.51956	0.31701	189	0.0552389
4	163540254	2.51956	0.164948	189	0.0552391
7	72167637	2.51955	0.0670103	189	0.0552399
4	286328755	2.51955	0.0592784	189	0.05524
1	82514645	2.51953	0.141753	189	0.0552421
4	37163791	2.51953	0.0773196	189	0.0552421
3	75676008	2.51951	0.126289	189	0.0552438
9	8452084	2.5195	0.0721649	189	0.0552439
1	154150028	2.5195	0.110825	189	0.0552439
3	200774785	2.51949	0.149485	189	0.0552439
3	200784917	2.51949	0.149485	189	0.0552439
3	200785049	2.51949	0.149485	189	0.0552439
3	200786027	2.51949	0.149485	189	0.0552439
1	25436588	2.51948	0.0979381	189	0.0552439
8	154872228	2.51947	0.115979	189	0.0552439
7	57114409	2.51947	0.0927835	189	0.0552439
2	102828850	2.51947	0.121134	189	0.0552439
5	16588617	2.51946	0.487113	189	0.0552439
5	246673494	2.51945	0.224227	189	0.0552439
9	177442054	2.51945	0.0515464	189	0.0552439
9	177442123	2.51945	0.0515464	189	0.0552439
9	177442758	2.51945	0.0515464	189	0.0552439
9	177442783	2.51945	0.0515464	189	0.0552439
9	177442825	2.51945	0.0515464	189	0.0552439
9	177442844	2.51945	0.0515464	189	0.0552439
9	177442845	2.51945	0.0515464	189	0.0552439
9	177442861	2.51945	0.0515464	189	0.0552439
9	177442863	2.51945	0.0515464	189	0.0552439
9	177443034	2.51945	0.0515464	189	0.0552439
9	177443318	2.51945	0.0515464	189	0.0552439
9	177443351	2.51945	0.0515464	189	0.0552439
9	177443689	2.51945	0.0515464	189	0.0552439
9	177443811	2.51945	0.0515464	189	0.0552439
9	177443812	2.51945	0.0515464	189	0.0552439
9	177444706	2.51945	0.0515464	189	0.0552439
9	177444729	2.51945	0.0515464	189	0.0552439
3	19906346	2.51944	0.193299	189	0.0552443
1	21163733	2.51943	0.0592784	189	0.0552451
1	21163863	2.51943	0.0592784	189	0.0552451
1	21163870	2.51943	0.0592784	189	0.0552451
8	57359437	2.51942	0.314433	189	0.0552454
2	145863648	2.51942	0.273196	189	0.0552454
8	125447294	2.5194	0.0438144	189	0.0552478
7	133369706	2.51939	0.134021	189	0.0552484
7	26124543	2.51939	0.283505	189	0.0552485
1	42462436	2.51937	0.216495	189	0.0552505
6	185462735	2.51936	0.18299	189	0.0552513
8	48504692	2.51936	0.32732	189	0.0552513
6	73743627	2.51936	0.247423	189	0.0552516
3	27849856	2.51935	0.10567	189	0.0552518
9	164609496	2.51934	0.25	189	0.0552525
2	72934861	2.51934	0.136598	189	0.0552529
4	103624796	2.5193	0.134021	189	0.0552573
5	286306322	2.5193	0.0902062	189	0.0552574
2	94290966	2.51927	0.103093	189	0.0552606
5	325544189	2.51927	0.404639	189	0.0552611
6	124252561	2.51925	0.396907	189	0.0552623
8	57863642	2.51925	0.115979	189	0.0552628
5	8928180	2.51924	0.229381	189	0.0552635
8	289810270	2.51923	0.149485	189	0.0552637
6	187162815	2.51923	0.064433	189	0.0552637
6	187162825	2.51923	0.064433	189	0.0552637
8	54199083	2.51923	0.219072	189	0.0552638
6	119853885	2.51922	0.484536	189	0.0552638
4	341140458	2.51922	0.0927835	189	0.0552638
8	48699302	2.51922	0.0979381	189	0.0552638
4	50616812	2.51921	0.108247	189	0.0552647
4	93929349	2.51921	0.123711	189	0.0552652
7	152646389	2.51918	0.5	189	0.0552678
5	142347513	2.51918	0.128866	189	0.0552678
7	159339911	2.51918	0.139175	189	0.0552678
4	53032784	2.51917	0.128866	189	0.0552691
7	78803040	2.51915	0.100515	189	0.0552709
7	78803043	2.51915	0.100515	189	0.0552709
4	366860260	2.51913	0.399485	189	0.0552729
2	106114193	2.51912	0.113402	189	0.0552737
7	134201330	2.51909	0.0489691	189	0.0552776
8	305850513	2.51909	0.0695876	189	0.0552778
2	39206188	2.51908	0.180412	189	0.0552782
4	72312372	2.51907	0.113402	189	0.0552798
4	251490458	2.51905	0.273196	189	0.0552823
9	77552604	2.51904	0.208763	189	0.0552823
2	90557516	2.51904	0.479381	189	0.0552823
3	84807416	2.51904	0.141753	189	0.0552826
9	26268963	2.51903	0.0798969	189	0.0552829
3	135051883	2.51903	0.376289	189	0.0552831
9	195232630	2.51902	0.162371	189	0.0552834
4	371949847	2.51901	0.0902062	189	0.0552846
5	158303031	2.51901	0.0798969	189	0.0552846
7	181880540	2.519	0.28866	189	0.0552846
1	3599607	2.519	0.108247	189	0.0552846
5	60073668	2.519	0.134021	189	0.0552846
6	167359902	2.519	0.162371	189	0.0552846
5	61596106	2.519	0.149485	189	0.0552846
7	5834371	2.51898	0.128866	189	0.055286
2	150427996	2.51898	0.10567	189	0.055286
7	26542636	2.51898	0.270619	189	0.0552865
6	160806696	2.51897	0.17268	189	0.055287
5	260206709	2.51895	0.139175	189	0.0552892
5	25640054	2.51893	0.201031	189	0.0552908
5	25640059	2.51893	0.201031	189	0.0552908
9	18755508	2.51892	0.0902062	189	0.0552914
5	8896896	2.51892	0.141753	189	0.0552914
5	8896925	2.51892	0.141753	189	0.0552914
5	8897870	2.51892	0.141753	189	0.0552914
5	8897933	2.51892	0.141753	189	0.0552914
5	8897978	2.51892	0.141753	189	0.0552914
2	60903169	2.51891	0.265464	189	0.0552917
6	175414777	2.5189	0.103093	189	0.0552925
4	15618630	2.5189	0.118557	189	0.0552925
6	85889835	2.5189	0.134021	189	0.0552925
2	100610313	2.5189	0.234536	189	0.0552925
8	24282819	2.51889	0.159794	189	0.0552925
4	149850993	2.51889	0.342784	189	0.0552925
7	163968460	2.51889	0.064433	189	0.0552927
1	5396663	2.51889	0.121134	189	0.0552927
3	256974655	2.51887	0.193299	189	0.0552941
5	278467460	2.51886	0.0695876	189	0.055295
8	117783076	2.51886	0.306701	189	0.055295
2	27044073	2.51886	0.108247	189	0.055295
3	119790668	2.51885	0.0927835	189	0.0552959
8	266858695	2.51885	0.0515464	189	0.055296
6	79199342	2.51884	0.0541237	189	0.0552963
3	215542757	2.51884	0.134021	189	0.0552963
2	169389143	2.51883	0.0721649	189	0.0552966
1	47609299	2.51883	0.115979	189	0.0552966
1	47613136	2.51883	0.115979	189	0.0552966
1	47613167	2.51883	0.115979	189	0.0552966
8	154381250	2.51883	0.0489691	189	0.0552966
1	105844071	2.51883	0.103093	189	0.0552966
5	299703723	2.51882	0.180412	189	0.0552969
5	161756845	2.51882	0.0721649	189	0.055297
9	37991362	2.51882	0.146907	189	0.055297
3	105068845	2.51881	0.056701	189	0.0552974
8	159023074	2.51879	0.0747423	189	0.0552991
4	225499413	2.51879	0.123711	189	0.0552991
2	97865252	2.51879	0.301546	189	0.0552992
3	130971712	2.51879	0.237113	189	0.0552993
3	21554654	2.51878	0.322165	189	0.0552997
4	343964281	2.51878	0.115979	189	0.0552999
6	179974538	2.51877	0.208763	189	0.0552999
9	12155332	2.51877	0.0876289	189	0.0552999
4	374758855	2.51877	0.484536	189	0.0553003
8	18134039	2.51876	0.0876289	189	0.0553009
1	31504532	2.51873	0.0721649	189	0.0553043
1	59890494	2.51873	0.0902062	189	0.0553043
9	193506024	2.51873	0.242268	189	0.0553046
1	135249651	2.51872	0.270619	189	0.0553049
3	216825927	2.51872	0.10567	189	0.0553049
6	175196453	2.51871	0.28866	189	0.0553059
5	89361911	2.51871	0.188144	189	0.055306
4	275961346	2.5187	0.0618557	189	0.0553071
5	266210462	2.51868	0.123711	189	0.0553086
9	45938838	2.51867	0.0979381	189	0.0553096
3	176975187	2.51867	0.221649	189	0.0553097
2	70244766	2.51866	0.170103	189	0.0553098
9	50300204	2.51866	0.0773196	189	0.0553098
9	50315868	2.51866	0.0773196	189	0.0553098
9	50324050	2.51866	0.0773196	189	0.0553098
7	51140325	2.51865	0.0979381	189	0.0553103
3	242313554	2.51863	0.0850515	189	0.0553129
5	53668792	2.51863	0.064433	189	0.0553129
6	111979317	2.5186	0.358247	189	0.0553161
8	90546677	2.51858	0.141753	189	0.0553179
5	318869130	2.51858	0.329897	189	0.055318
1	180016692	2.51857	0.152062	189	0.0553192
4	70568150	2.51857	0.0979381	189	0.0553193
8	66602660	2.51856	0.0695876	189	0.0553193
8	66602764	2.51856	0.0695876	189	0.0553193
9	180040117	2.51856	0.175258	189	0.0553195
2	189876680	2.51854	0.0618557	189	0.0553216
7	55144956	2.51853	0.10567	189	0.0553218
7	55145070	2.51853	0.10567	189	0.0553218
7	55145079	2.51853	0.10567	189	0.0553218
2	195057758	2.51853	0.216495	189	0.0553219
5	65661223	2.51853	0.141753	189	0.0553219
4	204660052	2.51852	0.17268	189	0.0553226
1	13808266	2.51851	0.0876289	189	0.0553226
4	74081992	2.51851	0.141753	189	0.0553226
7	78683823	2.51851	0.118557	189	0.0553226
9	82445796	2.5185	0.234536	189	0.0553242
2	181731743	2.5185	0.0670103	189	0.0553242
4	195728675	2.51849	0.134021	189	0.0553243
4	184288037	2.51849	0.157216	189	0.0553243
3	4241339	2.51849	0.18299	189	0.0553243
8	11931948	2.51848	0.0747423	189	0.0553243
7	100500396	2.51848	0.0979381	189	0.0553243
7	104682337	2.51848	0.139175	189	0.0553243
8	136302499	2.51847	0.278351	189	0.0553259
8	147568807	2.51847	0.108247	189	0.0553259
2	44936695	2.51845	0.0747423	189	0.0553273
9	98215599	2.51845	0.21134	189	0.0553276
4	128528875	2.51845	0.108247	189	0.0553276
1	121365873	2.51844	0.201031	189	0.0553284
4	273917477	2.51843	0.0515464	189	0.0553284
3	88170415	2.51843	0.10567	189	0.0553289
6	205349	2.51843	0.291237	189	0.0553289
4	16045932	2.51842	0.056701	189	0.0553294
4	171524462	2.51841	0.314433	189	0.05533
9	2090560	2.51839	0.14433	189	0.055333
4	153478331	2.51839	0.0515464	189	0.055333
8	204181005	2.51837	0.167526	189	0.0553352
4	55459768	2.51836	0.188144	189	0.0553358
4	224756865	2.51835	0.0824742	189	0.0553361
4	224756876	2.51835	0.0824742	189	0.0553361
1	57013046	2.51834	0.391753	189	0.0553368
6	15119245	2.51834	0.213918	189	0.0553377
8	31169944	2.51832	0.471649	189	0.0553388
5	167074125	2.51832	0.0721649	189	0.0553388
8	125996762	2.51832	0.201031	189	0.0553388
6	22694158	2.51832	0.103093	189	0.0553391
1	114484708	2.51831	0.064433	189	0.0553392
7	100796504	2.51831	0.221649	189	0.0553392
8	161282800	2.51831	0.409794	189	0.0553392
1	93170587	2.5183	0.0798969	189	0.0553406
4	266648447	2.51829	0.229381	189	0.055341
3	67649951	2.51828	0.201031	189	0.055341
8	267566270	2.51827	0.231959	189	0.055341
1	185884840	2.51827	0.162371	189	0.055341
1	185884900	2.51827	0.162371	189	0.055341
5	158663015	2.51826	0.314433	189	0.055341
4	256698628	2.51826	0.0824742	189	0.055341
8	1445245	2.51825	0.0902062	189	0.055341
9	62975203	2.51825	0.14433	189	0.055341
8	182163050	2.51824	0.139175	189	0.055341
5	292589838	2.51824	0.0515464	189	0.055341
5	292722843	2.51824	0.0515464	189	0.055341
9	89367302	2.51824	0.0515464	189	0.055341
9	89381900	2.51824	0.0515464	189	0.055341
9	89399365	2.51824	0.0515464	189	0.055341
9	89400214	2.51824	0.0515464	189	0.055341
9	89403215	2.51824	0.0515464	189	0.055341
9	89403307	2.51824	0.0515464	189	0.055341
9	89404283	2.51824	0.0515464	189	0.055341
9	89408662	2.51824	0.0515464	189	0.055341
9	89413176	2.51824	0.0515464	189	0.055341
9	89431926	2.51824	0.0515464	189	0.055341
9	89468555	2.51824	0.0515464	189	0.055341
9	89480055	2.51824	0.0515464	189	0.055341
9	12126295	2.51824	0.131443	189	0.055341
8	99998757	2.51823	0.134021	189	0.0553416
1	55859281	2.51823	0.0979381	189	0.0553419
3	37310615	2.51822	0.306701	189	0.055342
6	93704395	2.51822	0.237113	189	0.0553424
7	131875698	2.5182	0.136598	189	0.0553437
5	125575896	2.5182	0.43299	189	0.0553437
5	330143378	2.5182	0.231959	189	0.0553437
8	27584357	2.51819	0.113402	189	0.0553437
8	27586199	2.51819	0.113402	189	0.0553437
8	27751474	2.51819	0.113402	189	0.0553437
8	27752495	2.51819	0.113402	189	0.0553437
8	27752546	2.51819	0.113402	189	0.0553437
8	27752552	2.51819	0.113402	189	0.0553437
8	27752602	2.51819	0.113402	189	0.0553437
3	16673215	2.51818	0.139175	189	0.0553444
2	73769055	2.51818	0.0670103	189	0.0553445
4	33286545	2.51816	0.492268	189	0.055345
4	298622971	2.51816	0.103093	189	0.055345
5	312446747	2.51815	0.0824742	189	0.055345
7	3470699	2.51815	0.123711	189	0.055345
7	116281158	2.51815	0.126289	189	0.055345
3	84236894	2.51815	0.103093	189	0.055345
3	84250322	2.51815	0.103093	189	0.055345
3	84250673	2.51815	0.103093	189	0.055345
3	84255554	2.51815	0.103093	189	0.055345
2	104880255	2.51814	0.0747423	189	0.0553462
6	747077	2.51813	0.123711	189	0.0553466
3	58256267	2.51812	0.0618557	189	0.0553471
9	82795536	2.5181	0.121134	189	0.0553471
4	285444596	2.51809	0.0515464	189	0.0553471
2	91694577	2.51809	0.154639	189	0.0553471
6	190413448	2.51808	0.0335052	189	0.0553471
9	178920558	2.51807	0.430412	189	0.0553471
8	291645847	2.51807	0.425258	189	0.0553471
8	114667958	2.51807	0.126289	189	0.0553471
8	101290980	2.51806	0.0773196	189	0.0553471
3	23888696	2.51805	0.280928	189	0.0553471
5	206618035	2.51803	0.0979381	189	0.0553471
5	271853907	2.51803	0.0902062	189	0.0553471
5	276300122	2.51803	0.0721649	189	0.0553471
3	80195325	2.51802	0.110825	189	0.0553471
4	218951651	2.51802	0.10567	189	0.0553471
5	287289799	2.51802	0.0592784	189	0.0553471
5	111071726	2.518	0.203608	189	0.0553471
2	125796650	2.51799	0.311856	189	0.0553471
8	55971193	2.51798	0.219072	189	0.0553471
6	70544142	2.51798	0.252577	189	0.0553471
6	70544149	2.51798	0.252577	189	0.0553471
6	70544322	2.51798	0.252577	189	0.0553471
6	70544323	2.51798	0.252577	189	0.0553471
6	70544330	2.51798	0.252577	189	0.0553471
6	70544349	2.51798	0.252577	189	0.0553471
6	70544369	2.51798	0.252577	189	0.0553471
6	70547814	2.51798	0.252577	189	0.0553471
6	70547854	2.51798	0.252577	189	0.0553471
6	70548138	2.51798	0.252577	189	0.0553471
6	70548139	2.51798	0.252577	189	0.0553471
6	70548200	2.51798	0.252577	189	0.0553471
6	70548222	2.51798	0.252577	189	0.0553471
6	70548228	2.51798	0.252577	189	0.0553471
6	70548252	2.51798	0.252577	189	0.0553471
6	70548328	2.51798	0.252577	189	0.0553471
6	70550589	2.51798	0.252577	189	0.0553471
6	70550662	2.51798	0.252577	189	0.0553471
6	70550725	2.51798	0.252577	189	0.0553471
6	70550927	2.51798	0.252577	189	0.0553471
6	70550939	2.51798	0.252577	189	0.0553471
6	70550951	2.51798	0.252577	189	0.0553471
6	70550967	2.51798	0.252577	189	0.0553471
6	70550978	2.51798	0.252577	189	0.0553471
6	70550993	2.51798	0.252577	189	0.0553471
6	70551205	2.51798	0.252577	189	0.0553471
6	70551214	2.51798	0.252577	189	0.0553471
6	70551220	2.51798	0.252577	189	0.0553471
6	70551340	2.51798	0.252577	189	0.0553471
6	70551378	2.51798	0.252577	189	0.0553471
6	70551383	2.51798	0.252577	189	0.0553471
6	70551387	2.51798	0.252577	189	0.0553471
6	70551437	2.51798	0.252577	189	0.0553471
6	70551481	2.51798	0.252577	189	0.0553471
6	70551505	2.51798	0.252577	189	0.0553471
6	70551511	2.51798	0.252577	189	0.0553471
6	70551549	2.51798	0.252577	189	0.0553471
6	70551555	2.51798	0.252577	189	0.0553471
6	70551574	2.51798	0.252577	189	0.0553471
6	70551619	2.51798	0.252577	189	0.0553471
6	70551981	2.51798	0.252577	189	0.0553471
6	70552056	2.51798	0.252577	189	0.0553471
6	70552075	2.51798	0.252577	189	0.0553471
6	70552097	2.51798	0.252577	189	0.0553471
6	70552153	2.51798	0.252577	189	0.0553471
6	70552178	2.51798	0.252577	189	0.0553471
6	70555318	2.51798	0.252577	189	0.0553471
6	70555384	2.51798	0.252577	189	0.0553471
6	70555852	2.51798	0.252577	189	0.0553471
4	66839866	2.51797	0.0876289	189	0.0553485
7	125058082	2.51797	0.126289	189	0.0553485
8	250682171	2.51796	0.157216	189	0.0553486
3	62087905	2.51795	0.298969	189	0.0553495
6	169328944	2.51794	0.0541237	189	0.0553495
6	87840216	2.51794	0.108247	189	0.0553495
5	305176872	2.51794	0.471649	189	0.0553495
5	305177542	2.51794	0.471649	189	0.0553495
5	305177796	2.51794	0.471649	189	0.0553495
5	305177840	2.51794	0.471649	189	0.0553495
5	325576288	2.51794	0.177835	189	0.0553497
5	65638031	2.51794	0.280928	189	0.0553497
2	109066868	2.5179	0.0953608	189	0.0553534
7	38334423	2.51788	0.110825	189	0.055354
3	8168166	2.51788	0.329897	189	0.055354
8	204662643	2.51788	0.167526	189	0.055354
8	204683682	2.51788	0.167526	189	0.055354
8	204684164	2.51788	0.167526	189	0.055354
8	204684821	2.51788	0.167526	189	0.055354
8	204692342	2.51788	0.167526	189	0.055354
8	204693249	2.51788	0.167526	189	0.055354
8	204694095	2.51788	0.167526	189	0.055354
8	204697560	2.51788	0.167526	189	0.055354
8	204698528	2.51788	0.167526	189	0.055354
9	145327164	2.51786	0.224227	189	0.0553563
7	150353307	2.51785	0.0979381	189	0.0553571
5	20195268	2.51784	0.162371	189	0.0553582
2	200567908	2.51783	0.0953608	189	0.0553582
2	200568817	2.51783	0.0953608	189	0.0553582
2	200582773	2.51783	0.0953608	189	0.0553582
5	82439769	2.51782	0.208763	189	0.0553582
5	304680671	2.51781	0.231959	189	0.0553582
7	153581900	2.51781	0.332474	189	0.0553582
5	169488318	2.51781	0.404639	189	0.0553582
3	86677946	2.5178	0.149485	189	0.0553582
1	51055692	2.5178	0.319588	189	0.0553582
1	51055795	2.5178	0.319588	189	0.0553582
1	51057122	2.5178	0.319588	189	0.0553582
1	51057259	2.5178	0.319588	189	0.0553582
1	51057278	2.5178	0.319588	189	0.0553582
1	51058373	2.5178	0.319588	189	0.0553582
1	51059720	2.5178	0.319588	189	0.0553582
1	51071812	2.5178	0.319588	189	0.0553582
2	151510971	2.5178	0.14433	189	0.0553584
9	66292094	2.51779	0.139175	189	0.0553586
3	59129207	2.51779	0.0618557	189	0.0553586
7	134350154	2.51779	0.157216	189	0.0553586
7	126375954	2.51778	0.126289	189	0.0553591
7	126375960	2.51778	0.126289	189	0.0553591
3	62360972	2.51777	0.0592784	189	0.0553598
1	33439577	2.51777	0.479381	189	0.0553598
7	149951985	2.51777	0.309278	189	0.0553598
8	179846955	2.51777	0.0927835	189	0.0553598
7	66216851	2.51777	0.0618557	189	0.0553598
4	70483769	2.51776	0.146907	189	0.0553602
8	129570124	2.51776	0.175258	189	0.0553603
5	308949380	2.51775	0.118557	189	0.0553603
3	128864301	2.51775	0.103093	189	0.0553603
7	182477929	2.51775	0.170103	189	0.0553603
9	97180776	2.51775	0.404639	189	0.0553603
1	107431437	2.51775	0.056701	189	0.0553603
6	33147897	2.51774	0.121134	189	0.0553608
6	49055122	2.51773	0.265464	189	0.0553618
6	28279307	2.51773	0.0747423	189	0.0553618
6	28279309	2.51773	0.0747423	189	0.0553618
5	284536430	2.51772	0.324742	189	0.055362
8	209874836	2.51769	0.492268	189	0.0553654
9	36756574	2.51769	0.139175	189	0.0553654
5	255994020	2.51768	0.376289	189	0.0553657
8	95224495	2.51768	0.195876	189	0.0553657
5	65348035	2.51768	0.252577	189	0.0553657
5	65348430	2.51768	0.252577	189	0.0553657
5	65348846	2.51768	0.252577	189	0.0553657
7	58596278	2.51766	0.203608	189	0.0553676
8	146564283	2.51766	0.0850515	189	0.0553678
5	94945906	2.51764	0.451031	189	0.0553678
9	190085516	2.51764	0.152062	189	0.0553678
8	22678457	2.51763	0.170103	189	0.0553678
5	177164063	2.51763	0.286082	189	0.0553678
1	37530937	2.51762	0.0798969	189	0.0553678
6	181119391	2.51762	0.110825	189	0.0553678
6	181121850	2.51762	0.110825	189	0.0553678
6	181121874	2.51762	0.110825	189	0.0553678
6	181121948	2.51762	0.110825	189	0.0553678
6	181121970	2.51762	0.110825	189	0.0553678
6	181123164	2.51762	0.110825	189	0.0553678
6	181123926	2.51762	0.110825	189	0.0553678
6	181127065	2.51762	0.110825	189	0.0553678
6	181131212	2.51762	0.110825	189	0.0553678
6	181131747	2.51762	0.110825	189	0.0553678
6	181131752	2.51762	0.110825	189	0.0553678
6	181131894	2.51762	0.110825	189	0.0553678
9	36747361	2.51761	0.131443	189	0.0553692
4	151660267	2.51759	0.231959	189	0.0553702
7	155402279	2.51759	0.0541237	189	0.0553702
3	197401653	2.51759	0.0541237	189	0.0553706
4	166795384	2.51757	0.0979381	189	0.0553721
7	130691930	2.51757	0.350515	189	0.0553722
4	70605959	2.51756	0.0927835	189	0.0553734
1	82133031	2.51756	0.0953608	189	0.0553736
1	16713978	2.51755	0.21134	189	0.0553746
6	96458196	2.51754	0.231959	189	0.0553748
9	64050090	2.51753	0.056701	189	0.055376
9	64074162	2.51753	0.056701	189	0.055376
5	321377568	2.51752	0.0541237	189	0.0553771
3	15435011	2.51751	0.123711	189	0.0553771
4	17774659	2.51751	0.064433	189	0.0553771
4	17774744	2.51751	0.064433	189	0.0553771
4	4377123	2.5175	0.167526	189	0.0553776
4	4377124	2.5175	0.167526	189	0.0553776
4	63718905	2.5175	0.134021	189	0.0553776
4	337161039	2.5175	0.234536	189	0.0553779
8	106513968	2.51749	0.337629	189	0.0553779
4	193872631	2.51749	0.14433	189	0.0553779
3	91406401	2.51749	0.0850515	189	0.0553779
4	177522059	2.51747	0.0721649	189	0.0553807
4	291749477	2.51746	0.185567	189	0.0553813
9	140055728	2.51745	0.476804	189	0.0553816
4	97614572	2.51745	0.0850515	189	0.0553819
1	54837136	2.51745	0.0927835	189	0.0553819
9	171165959	2.51744	0.0695876	189	0.0553819
8	236169599	2.51744	0.268041	189	0.0553819
8	107210976	2.51744	0.0695876	189	0.0553826
6	35009288	2.51743	0.152062	189	0.055383
3	244725538	2.51742	0.0850515	189	0.055383
3	91240937	2.51742	0.0773196	189	0.055383
4	22790538	2.51742	0.239691	189	0.055383
5	326918537	2.51742	0.118557	189	0.055383
7	135196721	2.51742	0.103093	189	0.055383
4	62703802	2.51741	0.139175	189	0.0553838
1	59958839	2.5174	0.229381	189	0.0553851
1	59959027	2.5174	0.229381	189	0.0553851
6	111890093	2.51739	0.278351	189	0.0553852
6	180149389	2.51739	0.216495	189	0.0553856
8	224806069	2.51737	0.314433	189	0.0553872
4	67855561	2.51737	0.154639	189	0.0553873
9	160007766	2.51737	0.342784	189	0.0553876
7	58513839	2.51735	0.201031	189	0.0553893
3	10331143	2.51735	0.131443	189	0.0553894
7	102116396	2.51733	0.42268	189	0.0553917
5	300814851	2.51731	0.110825	189	0.0553936
5	233830502	2.5173	0.0927835	189	0.0553938
5	233830508	2.5173	0.0927835	189	0.0553938
5	233830509	2.5173	0.0927835	189	0.0553938
4	264801785	2.51729	0.170103	189	0.0553956
5	304188742	2.51728	0.188144	189	0.0553957
2	203112542	2.51728	0.378866	189	0.0553957
8	300822330	2.51726	0.0592784	189	0.0553977
5	195944794	2.51726	0.152062	189	0.0553977
7	125196374	2.51724	0.0798969	189	0.0553995
5	200033679	2.51724	0.0592784	189	0.0553995
8	164227818	2.51724	0.0386598	189	0.0553995
5	114337926	2.51724	0.188144	189	0.0553995
5	114337928	2.51724	0.188144	189	0.0553995
2	142046907	2.51723	0.164948	189	0.0554003
3	94401014	2.51722	0.157216	189	0.0554013
8	183541734	2.51721	0.0927835	189	0.0554016
1	109288452	2.51721	0.14433	189	0.0554016
8	34171081	2.5172	0.376289	189	0.0554025
8	289696542	2.51719	0.46134	189	0.0554034
1	193138644	2.51719	0.206186	189	0.0554034
1	197330594	2.51719	0.0541237	189	0.0554036
3	182964106	2.51717	0.443299	189	0.0554048
6	84715136	2.51717	0.056701	189	0.0554052
8	267599243	2.51717	0.208763	189	0.0554052
4	370525249	2.51716	0.18299	189	0.0554056
8	241173785	2.51716	0.244845	189	0.0554056
7	72860225	2.51715	0.0798969	189	0.0554065
8	47462114	2.51715	0.146907	189	0.0554067
8	184650641	2.51714	0.319588	189	0.0554071
8	209030828	2.51714	0.136598	189	0.0554072
5	263156709	2.51713	0.056701	189	0.0554077
8	172493127	2.51711	0.139175	189	0.0554096
8	172493221	2.51711	0.139175	189	0.0554096
8	172494264	2.51711	0.139175	189	0.0554096
7	162987778	2.5171	0.128866	189	0.0554112
1	130682330	2.51709	0.0592784	189	0.0554113
5	170003042	2.51709	0.0412371	189	0.0554114
6	18625081	2.51709	0.384021	189	0.0554114
6	143325585	2.51708	0.0695876	189	0.0554117
4	256510850	2.51708	0.0824742	189	0.0554117
2	68639231	2.51708	0.185567	189	0.0554117
7	147098912	2.51706	0.314433	189	0.0554137
8	21949166	2.51706	0.347938	189	0.0554138
4	341276640	2.51705	0.128866	189	0.0554142
8	175563272	2.51705	0.237113	189	0.0554146
7	42389710	2.51704	0.0515464	189	0.0554153
8	144403452	2.51704	0.201031	189	0.0554153
4	207068530	2.51704	0.10567	189	0.0554154
9	169595641	2.51703	0.113402	189	0.0554156
4	270777123	2.517	0.229381	189	0.0554193
7	4710273	2.517	0.0773196	189	0.0554194
8	254041248	2.51699	0.136598	189	0.0554196
9	38232651	2.51699	0.162371	189	0.0554196
9	109849782	2.51699	0.0695876	189	0.0554197
2	127006145	2.51698	0.10567	189	0.0554198
9	148783220	2.51697	0.0979381	189	0.0554209
8	60938941	2.51694	0.0515464	189	0.0554245
8	60938994	2.51694	0.0515464	189	0.0554245
8	60917606	2.51694	0.0515464	189	0.0554245
3	169431134	2.51694	0.234536	189	0.0554245
7	164475309	2.51693	0.131443	189	0.0554255
8	90544672	2.51692	0.180412	189	0.0554259
9	165239789	2.51692	0.0592784	189	0.0554259
1	196923347	2.51692	0.0670103	189	0.0554261
2	184844816	2.51691	0.121134	189	0.0554261
7	47767067	2.51689	0.0927835	189	0.0554281
7	47916228	2.51689	0.0927835	189	0.0554281
7	47931424	2.51689	0.0927835	189	0.0554281
5	95086383	2.51689	0.314433	189	0.0554281
9	192609837	2.51689	0.103093	189	0.0554281
9	192609905	2.51689	0.103093	189	0.0554281
2	200419287	2.51688	0.154639	189	0.0554283
5	19878882	2.51688	0.286082	189	0.0554283
3	173539474	2.51688	0.335052	189	0.0554283
9	123624988	2.51687	0.113402	189	0.0554287
9	79741742	2.51687	0.110825	189	0.0554289
3	217232317	2.51687	0.134021	189	0.0554289
6	80365389	2.51686	0.0747423	189	0.055429
4	31179189	2.51683	0.167526	189	0.0554323
6	76056382	2.51683	0.195876	189	0.0554323
2	209340417	2.51683	0.110825	189	0.0554323
1	3231297	2.51682	0.064433	189	0.0554323
1	3335306	2.51682	0.064433	189	0.0554323
1	3349553	2.51682	0.064433	189	0.0554323
9	21832268	2.51682	0.056701	189	0.0554326
3	73060045	2.51681	0.0773196	189	0.0554327
1	63064445	2.51681	0.28866	189	0.0554327
9	61391841	2.51681	0.340206	189	0.0554331
3	136409600	2.5168	0.108247	189	0.0554335
3	84826364	2.51679	0.242268	189	0.0554335
4	267987979	2.51679	0.175258	189	0.0554335
5	330936602	2.51678	0.314433	189	0.0554335
5	330947235	2.51678	0.314433	189	0.0554335
5	330950449	2.51678	0.314433	189	0.0554335
5	330950492	2.51678	0.314433	189	0.0554335
5	330961257	2.51678	0.314433	189	0.0554335
2	40986001	2.51678	0.141753	189	0.0554335
4	4182510	2.51678	0.108247	189	0.0554335
8	153797386	2.51678	0.126289	189	0.0554335
8	153797421	2.51678	0.126289	189	0.0554335
6	168642783	2.51677	0.108247	189	0.0554342
5	321384301	2.51675	0.0773196	189	0.0554371
5	280775344	2.51674	0.157216	189	0.0554379
1	182871633	2.51671	0.332474	189	0.0554408
4	176265579	2.51671	0.219072	189	0.0554408
6	67271115	2.5167	0.164948	189	0.0554417
2	98051297	2.5167	0.126289	189	0.0554417
8	237928727	2.5167	0.198454	189	0.0554418
2	146899330	2.51669	0.193299	189	0.0554428
1	68444383	2.51668	0.378866	189	0.0554428
1	68444399	2.51668	0.378866	189	0.0554428
1	68444407	2.51668	0.378866	189	0.0554428
5	54431170	2.51667	0.445876	189	0.0554444
3	98675947	2.51666	0.141753	189	0.0554448
3	44465431	2.51666	0.213918	189	0.0554451
4	203370135	2.51665	0.226804	189	0.0554456
2	41112113	2.51662	0.0670103	189	0.0554476
2	41112433	2.51662	0.0670103	189	0.0554476
2	41112502	2.51662	0.0670103	189	0.0554476
2	41112591	2.51662	0.0670103	189	0.0554476
2	41112605	2.51662	0.0670103	189	0.0554476
2	41112616	2.51662	0.0670103	189	0.0554476
8	147592305	2.51661	0.136598	189	0.0554485
8	147598204	2.51661	0.136598	189	0.0554485
8	147619140	2.51661	0.136598	189	0.0554485
5	271527487	2.5166	0.381443	189	0.0554487
5	271527496	2.5166	0.381443	189	0.0554487
6	147977634	2.5166	0.110825	189	0.0554488
9	130185661	2.51659	0.371134	189	0.0554488
9	46395590	2.51659	0.414948	189	0.0554488
2	191744039	2.51659	0.157216	189	0.0554488
2	191744081	2.51659	0.157216	189	0.0554488
2	191744106	2.51659	0.157216	189	0.0554488
2	191744114	2.51659	0.157216	189	0.0554488
6	145257094	2.51658	0.474227	189	0.0554488
1	169428736	2.51658	0.306701	189	0.0554488
9	143962341	2.51658	0.0721649	189	0.0554488
1	14643264	2.51657	0.110825	189	0.0554491
4	152974394	2.51657	0.0541237	189	0.0554493
9	29254754	2.51656	0.134021	189	0.05545
4	365662575	2.51656	0.329897	189	0.0554505
6	141219590	2.51655	0.118557	189	0.055451
8	307631496	2.51654	0.126289	189	0.0554517
9	84940625	2.51651	0.108247	189	0.0554546
9	84977178	2.51651	0.108247	189	0.0554546
9	84985282	2.51651	0.108247	189	0.0554546
9	84987074	2.51651	0.108247	189	0.0554546
9	84988307	2.51651	0.108247	189	0.0554546
9	84990199	2.51651	0.108247	189	0.0554546
9	84990213	2.51651	0.108247	189	0.0554546
2	193258146	2.5165	0.064433	189	0.0554551
3	140620098	2.51649	0.0618557	189	0.0554564
7	125683445	2.51648	0.0721649	189	0.0554564
6	185412325	2.51648	0.188144	189	0.0554564
4	281597362	2.51647	0.100515	189	0.0554582
2	101762522	2.51646	0.146907	189	0.0554586
7	3364202	2.51645	0.0695876	189	0.0554594
2	201750429	2.51644	0.0927835	189	0.0554602
3	95252345	2.51644	0.0592784	189	0.0554602
7	44116791	2.51644	0.0927835	189	0.0554602
9	36548157	2.51643	0.139175	189	0.0554602
9	36548193	2.51643	0.139175	189	0.0554602
8	164176239	2.51642	0.0515464	189	0.0554602
8	164200545	2.51642	0.0515464	189	0.0554602
8	164202758	2.51642	0.0515464	189	0.0554602
8	164203165	2.51642	0.0515464	189	0.0554602
8	164203205	2.51642	0.0515464	189	0.0554602
5	155551938	2.51642	0.0670103	189	0.0554602
1	172295020	2.51642	0.121134	189	0.0554602
9	69138775	2.51642	0.103093	189	0.0554602
4	359991876	2.5164	0.0773196	189	0.0554602
4	170731451	2.5164	0.110825	189	0.0554602
9	181827708	2.5164	0.396907	189	0.0554602
9	181827724	2.5164	0.396907	189	0.0554602
3	30204636	2.51639	0.262887	189	0.0554602
3	30204774	2.51639	0.262887	189	0.0554602
3	30204874	2.51639	0.262887	189	0.0554602
3	30254489	2.51639	0.262887	189	0.0554602
3	30254494	2.51639	0.262887	189	0.0554602
3	30255040	2.51639	0.262887	189	0.0554602
6	31201664	2.51639	0.0876289	189	0.0554602
4	242256072	2.51639	0.399485	189	0.0554605
5	38845586	2.51638	0.221649	189	0.0554617
6	130002013	2.51637	0.332474	189	0.055462
9	55607359	2.51636	0.0798969	189	0.0554635
5	191337118	2.51636	0.123711	189	0.0554635
5	321366321	2.51635	0.0618557	189	0.0554638
5	221684986	2.51634	0.319588	189	0.0554653
4	123083256	2.51632	0.149485	189	0.055467
9	194467626	2.51631	0.134021	189	0.0554683
2	136524767	2.51631	0.206186	189	0.0554684
7	96270485	2.51631	0.103093	189	0.0554684
9	186633229	2.5163	0.0695876	189	0.0554692
4	340746240	2.51629	0.0721649	189	0.0554692
1	211483380	2.51629	0.0670103	189	0.0554692
7	81383630	2.51629	0.335052	189	0.0554692
5	320724949	2.51628	0.46134	189	0.0554707
1	49273515	2.51628	0.293814	189	0.0554707
5	89777906	2.51627	0.296392	189	0.0554707
1	119713739	2.51626	0.497423	189	0.0554717
5	295748600	2.51625	0.231959	189	0.0554725
6	124688897	2.51625	0.201031	189	0.0554727
8	146121632	2.51624	0.201031	189	0.0554729
9	168517913	2.51624	0.152062	189	0.0554729
6	26164654	2.51623	0.154639	189	0.0554729
6	26169522	2.51623	0.154639	189	0.0554729
6	26169645	2.51623	0.154639	189	0.0554729
6	26171378	2.51623	0.154639	189	0.0554729
6	26171417	2.51623	0.154639	189	0.0554729
6	26171758	2.51623	0.154639	189	0.0554729
6	26171760	2.51623	0.154639	189	0.0554729
4	44884665	2.51623	0.056701	189	0.0554731
4	90519536	2.51622	0.121134	189	0.0554737
2	175836151	2.51621	0.35567	189	0.0554739
5	20657608	2.51621	0.0721649	189	0.0554741
4	216418615	2.51618	0.190722	189	0.0554768
8	129432200	2.51618	0.193299	189	0.0554768
8	129433311	2.51618	0.193299	189	0.0554768
8	129433321	2.51618	0.193299	189	0.0554768
8	129433323	2.51618	0.193299	189	0.0554768
4	336732663	2.51618	0.128866	189	0.0554768
3	172325378	2.51617	0.100515	189	0.0554768
4	251042469	2.51617	0.0592784	189	0.0554769
9	96839259	2.51617	0.0721649	189	0.0554769
7	159402474	2.51617	0.430412	189	0.0554772
8	37154024	2.51615	0.304124	189	0.0554779
4	360484130	2.51615	0.0773196	189	0.0554779
5	227889190	2.51615	0.0670103	189	0.0554779
9	183597401	2.51615	0.0876289	189	0.0554779
2	137079377	2.51615	0.121134	189	0.0554779
2	137079408	2.51615	0.121134	189	0.0554779
4	48749023	2.51615	0.409794	189	0.0554779
4	30111133	2.51612	0.157216	189	0.0554804
4	374689531	2.51612	0.445876	189	0.0554804
4	105282063	2.51612	0.115979	189	0.0554804
9	149137328	2.51612	0.260309	189	0.0554805
3	31527129	2.51611	0.291237	189	0.0554809
8	127988149	2.51608	0.255155	189	0.0554851
6	129461721	2.51607	0.0876289	189	0.0554855
6	80424885	2.51607	0.064433	189	0.0554858
1	40397356	2.51606	0.409794	189	0.0554865
5	188667520	2.51605	0.0592784	189	0.0554873
5	254511167	2.51604	0.201031	189	0.0554874
5	254535160	2.51604	0.201031	189	0.0554874
7	128559999	2.51602	0.28866	189	0.0554897
6	187306615	2.51602	0.190722	189	0.0554905
3	206247865	2.51601	0.435567	189	0.0554913
3	62452011	2.51599	0.206186	189	0.0554931
4	296209570	2.51596	0.14433	189	0.0554964
2	113904847	2.51595	0.185567	189	0.0554973
8	73668835	2.51595	0.110825	189	0.0554974
5	123734148	2.51594	0.21134	189	0.0554983
5	48356795	2.51594	0.115979	189	0.0554983
3	123210738	2.51593	0.149485	189	0.0554993
5	81401119	2.51592	0.260309	189	0.0555001
4	104235285	2.51592	0.128866	189	0.0555001
2	113426634	2.51589	0.409794	189	0.055503
8	59571986	2.51588	0.0618557	189	0.0555037
3	217789239	2.51588	0.162371	189	0.0555037
4	2677660	2.51588	0.134021	189	0.0555037
4	2677662	2.51588	0.134021	189	0.0555037
6	43598691	2.51587	0.0541237	189	0.0555037
6	43898029	2.51587	0.0541237	189	0.0555037
6	43920165	2.51587	0.0541237	189	0.0555037
6	43944617	2.51587	0.0541237	189	0.0555037
9	1482826	2.51586	0.262887	189	0.055505
5	207687141	2.51585	0.0850515	189	0.0555062
1	62506686	2.51584	0.260309	189	0.0555074
9	145779316	2.51583	0.268041	189	0.0555074
2	26280620	2.51583	0.0850515	189	0.0555078
5	126770919	2.51582	0.162371	189	0.0555084
8	209464978	2.51582	0.0721649	189	0.0555084
8	23269728	2.51579	0.21134	189	0.0555118
2	200536517	2.51579	0.216495	189	0.055512
9	85918244	2.51577	0.0721649	189	0.0555131
6	147891634	2.51577	0.0876289	189	0.0555131
5	302403644	2.51577	0.131443	189	0.0555132
3	180362025	2.51576	0.0670103	189	0.0555144
8	180108060	2.51575	0.265464	189	0.0555148
4	182220627	2.51575	0.188144	189	0.0555151
5	127197121	2.51574	0.453608	189	0.0555158
6	96134076	2.51574	0.056701	189	0.0555158
6	96134081	2.51574	0.056701	189	0.0555158
4	364804337	2.51573	0.0721649	189	0.055516
5	168517459	2.51573	0.0618557	189	0.055516
2	49457378	2.51573	0.0670103	189	0.0555163
8	203230895	2.51572	0.136598	189	0.0555163
5	288361432	2.5157	0.270619	189	0.0555163
5	288361452	2.5157	0.270619	189	0.0555163
5	288361460	2.5157	0.270619	189	0.0555163
5	288361469	2.5157	0.270619	189	0.0555163
5	288361471	2.5157	0.270619	189	0.0555163
5	288361494	2.5157	0.270619	189	0.0555163
5	288361499	2.5157	0.270619	189	0.0555163
5	288361505	2.5157	0.270619	189	0.0555163
5	288361508	2.5157	0.270619	189	0.0555163
5	288361514	2.5157	0.270619	189	0.0555163
5	288361559	2.5157	0.270619	189	0.0555163
5	288361634	2.5157	0.270619	189	0.0555163
1	60675060	2.5157	0.337629	189	0.0555163
9	76035787	2.51568	0.128866	189	0.055518
5	72052283	2.51568	0.0721649	189	0.0555183
7	162326577	2.51566	0.113402	189	0.0555204
4	364748003	2.51565	0.170103	189	0.0555212
6	85283938	2.51565	0.121134	189	0.0555212
8	217273289	2.51564	0.154639	189	0.0555212
5	263875188	2.51564	0.0850515	189	0.055522
4	184813968	2.51563	0.164948	189	0.055522
4	193917969	2.51563	0.131443	189	0.0555221
9	130630006	2.51563	0.0773196	189	0.0555223
8	56648053	2.51561	0.335052	189	0.0555239
1	74280988	2.5156	0.131443	189	0.0555248
1	119119637	2.51559	0.157216	189	0.0555257
2	40775357	2.51559	0.103093	189	0.0555258
3	62374434	2.51558	0.0592784	189	0.0555264
9	99921045	2.51558	0.378866	189	0.0555271
3	95347635	2.51557	0.149485	189	0.0555276
1	79402600	2.51556	0.0902062	189	0.0555281
8	146202661	2.51555	0.170103	189	0.0555293
7	71054515	2.51554	0.280928	189	0.0555304
3	145973607	2.51552	0.190722	189	0.0555326
1	75355961	2.51552	0.268041	189	0.0555326
5	33834249	2.51551	0.0850515	189	0.0555331
5	33835445	2.51551	0.0850515	189	0.0555331
5	33856712	2.51551	0.0850515	189	0.0555331
5	33858076	2.51551	0.0850515	189	0.0555331
5	32709954	2.51551	0.154639	189	0.0555331
4	320100475	2.5155	0.164948	189	0.0555333
4	361502599	2.51549	0.195876	189	0.0555344
4	249573143	2.51549	0.0979381	189	0.0555348
5	237272443	2.51546	0.0515464	189	0.0555381
7	54841633	2.51545	0.381443	189	0.0555384
9	194168693	2.51545	0.128866	189	0.0555387
3	58142228	2.51545	0.335052	189	0.0555388
3	92788011	2.51544	0.0902062	189	0.0555388
5	229074116	2.51544	0.110825	189	0.0555389
5	22401428	2.51543	0.162371	189	0.0555401
4	288984551	2.51543	0.0670103	189	0.0555401
5	10980713	2.51542	0.149485	189	0.0555401
1	30691827	2.51542	0.126289	189	0.0555403
1	30691848	2.51542	0.126289	189	0.0555403
6	130268489	2.51542	0.131443	189	0.0555403
4	239476017	2.51541	0.118557	189	0.0555403
5	78017688	2.51541	0.064433	189	0.0555405
6	129499671	2.51541	0.0876289	189	0.0555405
3	105144107	2.51541	0.31701	189	0.0555405
4	314746228	2.5154	0.180412	189	0.0555405
9	40112318	2.51539	0.118557	189	0.0555416
3	34555219	2.51539	0.0695876	189	0.0555417
7	154674470	2.51538	0.175258	189	0.0555422
3	95449078	2.51536	0.139175	189	0.0555452
9	51795056	2.51536	0.0695876	189	0.0555452
9	76179203	2.51536	0.476804	189	0.0555452
8	147666697	2.51535	0.131443	189	0.0555454
8	136860493	2.51535	0.270619	189	0.0555459
8	146002160	2.51534	0.195876	189	0.055546
4	107551808	2.51533	0.170103	189	0.0555478
5	177153975	2.51532	0.5	189	0.0555478
6	3630182	2.51532	0.115979	189	0.0555478
1	119713659	2.51531	0.5	189	0.0555478
1	119713663	2.51531	0.5	189	0.0555478
1	119713702	2.51531	0.5	189	0.0555478
8	296747350	2.51531	0.118557	189	0.0555478
6	22407072	2.51531	0.0489691	189	0.0555478
9	18666762	2.5153	0.128866	189	0.0555488
4	210462424	2.5153	0.0747423	189	0.0555491
5	195046624	2.51529	0.123711	189	0.0555492
9	128439897	2.51529	0.229381	189	0.0555497
6	27772004	2.51527	0.103093	189	0.0555515
4	36584287	2.51526	0.14433	189	0.0555525
8	244994832	2.51526	0.226804	189	0.0555525
1	80975319	2.51526	0.206186	189	0.0555525
4	7218061	2.51525	0.0927835	189	0.0555532
9	56906020	2.51525	0.103093	189	0.0555532
1	90119093	2.51524	0.164948	189	0.0555537
2	79111234	2.51523	0.152062	189	0.0555544
8	309449437	2.51522	0.492268	189	0.0555554
8	309496832	2.51522	0.492268	189	0.0555554
8	24812380	2.51519	0.108247	189	0.0555595
6	96605290	2.51518	0.239691	189	0.0555596
8	291436856	2.51518	0.438144	189	0.0555598
8	269171317	2.51517	0.309278	189	0.0555598
8	271470022	2.51517	0.064433	189	0.0555598
8	274130104	2.51517	0.064433	189	0.0555598
2	162814689	2.51517	0.141753	189	0.0555598
8	270660825	2.51516	0.239691	189	0.0555616
6	125454694	2.51515	0.134021	189	0.0555618
9	8221873	2.51514	0.0773196	189	0.0555623
8	49991724	2.51513	0.108247	189	0.0555639
8	168336463	2.51511	0.134021	189	0.0555658
2	83182600	2.51511	0.0850515	189	0.0555658
1	72079847	2.5151	0.273196	189	0.0555667
9	92135528	2.51509	0.198454	189	0.0555679
8	110393321	2.51509	0.221649	189	0.0555679
3	105235757	2.51509	0.363402	189	0.0555679
4	336483829	2.51508	0.0979381	189	0.0555681
5	3279253	2.51507	0.064433	189	0.0555695
1	83408131	2.51507	0.123711	189	0.0555695
5	171247701	2.51506	0.188144	189	0.0555695
4	70598744	2.51506	0.0927835	189	0.0555695
9	155183355	2.51506	0.0927835	189	0.0555697
5	114216052	2.51505	0.221649	189	0.0555699
7	26880040	2.51505	0.0618557	189	0.05557
7	26966654	2.51505	0.0618557	189	0.05557
1	26019551	2.51504	0.229381	189	0.0555707
5	191921683	2.51504	0.154639	189	0.0555707
8	66971715	2.51503	0.399485	189	0.0555721
4	5675956	2.51503	0.056701	189	0.0555721
8	164025123	2.51502	0.146907	189	0.0555726
5	33829780	2.51501	0.0876289	189	0.055573
3	245130452	2.51501	0.0721649	189	0.0555735
9	98177415	2.51501	0.293814	189	0.0555735
2	144865647	2.51499	0.265464	189	0.0555751
3	75265943	2.51498	0.154639	189	0.0555756
5	139770127	2.51497	0.337629	189	0.0555777
1	94464554	2.51495	0.0592784	189	0.0555795
3	189118968	2.51495	0.0721649	189	0.0555795
4	229151276	2.51494	0.131443	189	0.0555795
4	100147034	2.51494	0.110825	189	0.0555795
9	72363075	2.51493	0.0747423	189	0.0555795
2	36773842	2.51493	0.056701	189	0.0555795
2	36773857	2.51493	0.056701	189	0.0555795
4	326767895	2.51492	0.293814	189	0.0555795
4	326767906	2.51492	0.293814	189	0.0555795
4	326770870	2.51492	0.293814	189	0.0555795
4	326797215	2.51492	0.293814	189	0.0555795
4	326803211	2.51492	0.293814	189	0.0555795
4	326803269	2.51492	0.293814	189	0.0555795
1	168747641	2.51492	0.0721649	189	0.0555796
8	235918548	2.51491	0.252577	189	0.0555803
1	178966129	2.5149	0.0798969	189	0.0555819
3	217788925	2.51489	0.180412	189	0.0555825
8	309422996	2.51488	0.484536	189	0.0555838
9	86717242	2.51488	0.0489691	189	0.055584
6	18097341	2.51486	0.420103	189	0.055584
6	18097348	2.51486	0.420103	189	0.055584
5	158874826	2.51486	0.412371	189	0.055584
5	158922112	2.51486	0.412371	189	0.055584
5	158922301	2.51486	0.412371	189	0.055584
5	158922302	2.51486	0.412371	189	0.055584
5	158922316	2.51486	0.412371	189	0.055584
5	158922709	2.51486	0.412371	189	0.055584
5	158922718	2.51486	0.412371	189	0.055584
5	94460523	2.51485	0.296392	189	0.055585
8	100047641	2.51484	0.128866	189	0.0555854
9	126832602	2.51483	0.373711	189	0.0555866
8	25386518	2.51482	0.371134	189	0.0555869
8	131653717	2.51482	0.18299	189	0.0555869
9	5181540	2.51481	0.110825	189	0.0555876
5	271684127	2.51481	0.32732	189	0.0555879
8	177360342	2.5148	0.198454	189	0.0555885
4	79182804	2.5148	0.118557	189	0.0555885
8	180092570	2.51479	0.260309	189	0.0555892
3	171088096	2.51479	0.0618557	189	0.0555892
6	163538199	2.51477	0.244845	189	0.0555914
9	192796428	2.51477	0.0953608	189	0.0555915
1	36902710	2.51477	0.154639	189	0.0555917
7	155544453	2.51473	0.136598	189	0.0555966
1	98834451	2.51472	0.141753	189	0.0555969
9	129926385	2.51471	0.412371	189	0.0555974
3	67770747	2.51471	0.128866	189	0.0555974
8	200105027	2.51471	0.280928	189	0.0555974
1	48462505	2.51471	0.219072	189	0.0555974
6	147162481	2.5147	0.115979	189	0.0555974
9	79160988	2.5147	0.0618557	189	0.0555974
1	27251097	2.5147	0.0979381	189	0.0555974
8	237974525	2.5147	0.121134	189	0.0555974
6	543881	2.51469	0.329897	189	0.0555982
7	154749992	2.51467	0.18299	189	0.0556004
9	46206276	2.51467	0.0618557	189	0.0556004
6	159592919	2.51466	0.286082	189	0.0556019
9	61523748	2.51464	0.298969	189	0.0556032
7	142763421	2.51464	0.417526	189	0.0556032
8	182099295	2.51464	0.273196	189	0.0556032
7	120623990	2.51464	0.118557	189	0.0556032
1	195430326	2.51463	0.131443	189	0.0556041
9	52812709	2.51461	0.247423	189	0.0556061
8	77118026	2.51461	0.0721649	189	0.0556061
6	93798038	2.5146	0.103093	189	0.0556064
6	156792339	2.5146	0.162371	189	0.0556064
3	3645776	2.51458	0.118557	189	0.0556085
7	145980022	2.51458	0.283505	189	0.0556085
4	370322808	2.51457	0.14433	189	0.0556095
4	86012183	2.51455	0.0618557	189	0.055612
8	61209602	2.51454	0.0876289	189	0.0556124
8	168335539	2.51453	0.128866	189	0.0556136
9	166222348	2.51452	0.350515	189	0.0556144
5	284665673	2.51452	0.229381	189	0.0556144
9	95947576	2.51451	0.170103	189	0.0556149
9	96061241	2.51451	0.170103	189	0.0556149
2	188857419	2.51451	0.0592784	189	0.0556154
3	87856251	2.51449	0.244845	189	0.055617
8	113850645	2.51449	0.131443	189	0.0556173
5	156278664	2.51448	0.0850515	189	0.0556177
1	78870438	2.51448	0.121134	189	0.0556178
2	47780317	2.51447	0.0360825	189	0.0556186
2	210719288	2.51447	0.0876289	189	0.0556186
9	61360300	2.51446	0.445876	189	0.0556197
4	339577542	2.51445	0.384021	189	0.0556205
5	287591227	2.51445	0.0773196	189	0.0556205
2	136144549	2.51445	0.108247	189	0.0556205
3	79338182	2.51444	0.234536	189	0.0556213
8	192317704	2.51441	0.0902062	189	0.0556233
8	3596884	2.51441	0.481959	189	0.0556233
1	7359121	2.51441	0.10567	189	0.0556233
9	54169080	2.51441	0.201031	189	0.0556233
4	198163454	2.5144	0.126289	189	0.0556233
1	93981117	2.5144	0.064433	189	0.0556233
9	193380952	2.5144	0.195876	189	0.0556233
6	124161834	2.5144	0.126289	189	0.0556233
6	124161927	2.5144	0.126289	189	0.0556233
3	141506855	2.5144	0.0927835	189	0.0556233
5	41183709	2.51439	0.278351	189	0.0556233
6	76001596	2.51439	0.159794	189	0.0556233
2	125867197	2.51439	0.332474	189	0.0556233
5	223767682	2.51437	0.0515464	189	0.0556243
3	10181239	2.51437	0.0670103	189	0.0556243
8	131130083	2.51437	0.198454	189	0.0556243
8	131132380	2.51437	0.198454	189	0.0556243
8	131197050	2.51437	0.198454	189	0.0556243
8	131383108	2.51437	0.198454	189	0.0556243
8	131394249	2.51437	0.198454	189	0.0556243
8	131828277	2.51437	0.198454	189	0.0556243
8	131829108	2.51437	0.198454	189	0.0556243
3	109300060	2.51436	0.260309	189	0.0556251
8	73609922	2.51433	0.347938	189	0.0556273
4	169960585	2.51433	0.14433	189	0.0556273
9	93945321	2.51432	0.306701	189	0.0556273
4	326771462	2.51432	0.265464	189	0.0556273
4	137728342	2.51432	0.0618557	189	0.0556273
5	26413924	2.51432	0.0618557	189	0.0556273
9	52478883	2.51432	0.0618557	189	0.0556273
9	52488686	2.51432	0.0618557	189	0.0556273
9	52640806	2.51432	0.0618557	189	0.0556273
9	52790691	2.51432	0.0618557	189	0.0556273
5	246734406	2.51431	0.229381	189	0.0556278
4	292984666	2.51431	0.056701	189	0.055628
8	24339616	2.5143	0.175258	189	0.0556288
5	284271397	2.51429	0.198454	189	0.055629
5	99960720	2.51429	0.412371	189	0.055629
5	170591767	2.51429	0.0618557	189	0.0556297
7	156313934	2.51428	0.185567	189	0.0556303
5	82463190	2.51427	0.0773196	189	0.0556303
1	77423140	2.51427	0.0463918	189	0.0556303
1	77456383	2.51427	0.0463918	189	0.0556303
1	77456986	2.51427	0.0463918	189	0.0556303
1	77458794	2.51427	0.0463918	189	0.0556303
1	77573383	2.51426	0.103093	189	0.0556303
1	63116123	2.51426	0.190722	189	0.0556303
8	217266709	2.51426	0.195876	189	0.0556303
8	117498753	2.51426	0.389175	189	0.0556303
7	154444536	2.51426	0.131443	189	0.0556306
6	187502790	2.51424	0.0773196	189	0.0556317
9	79709176	2.51424	0.35567	189	0.0556325
4	275613835	2.51422	0.0541237	189	0.0556338
2	196066665	2.51422	0.384021	189	0.0556338
2	60563110	2.51422	0.497423	189	0.0556339
1	60858911	2.51422	0.0824742	189	0.055634
2	41733296	2.51418	0.335052	189	0.0556379
6	186932125	2.51418	0.0773196	189	0.0556379
8	36808880	2.51418	0.113402	189	0.0556379
7	148423264	2.51418	0.193299	189	0.0556379
5	30541076	2.51417	0.193299	189	0.0556382
1	133801866	2.51416	0.175258	189	0.0556396
8	258769738	2.51415	0.445876	189	0.055641
7	184116765	2.51414	0.10567	189	0.0556417
3	36480064	2.51413	0.0515464	189	0.0556429
5	305321409	2.51412	0.167526	189	0.0556429
8	257218646	2.51408	0.363402	189	0.0556484
5	45548660	2.51407	0.309278	189	0.0556496
2	126105747	2.51406	0.134021	189	0.0556505
7	26875994	2.51405	0.110825	189	0.0556512
5	325061020	2.51403	0.363402	189	0.0556531
2	164130831	2.514	0.391753	189	0.0556571
8	56704492	2.51399	0.0695876	189	0.0556584
8	231679610	2.51397	0.0412371	189	0.0556602
4	44728692	2.51397	0.0592784	189	0.0556605
3	117994835	2.51396	0.0979381	189	0.0556607
8	155638943	2.51395	0.167526	189	0.0556617
4	272312686	2.51395	0.260309	189	0.0556618
4	272312688	2.51395	0.260309	189	0.0556618
5	322144914	2.51394	0.335052	189	0.055662
3	226699786	2.51394	0.301546	189	0.055662
6	160419130	2.51394	0.337629	189	0.0556624
5	288399115	2.51393	0.456186	189	0.0556633
5	288400673	2.51393	0.456186	189	0.0556633
9	148422138	2.51392	0.234536	189	0.0556633
9	66148858	2.5139	0.247423	189	0.0556655
3	125732238	2.5139	0.242268	189	0.055666
9	132577049	2.5139	0.0747423	189	0.055666
5	80716558	2.51387	0.260309	189	0.0556688
4	324242229	2.51387	0.396907	189	0.0556688
2	164562632	2.51386	0.471649	189	0.0556695
8	265369644	2.51386	0.121134	189	0.0556695
2	28558354	2.51385	0.10567	189	0.0556704
8	148284969	2.51384	0.157216	189	0.0556709
8	275777096	2.51384	0.134021	189	0.0556709
1	17855136	2.51384	0.43299	189	0.0556709
8	134756118	2.51384	0.371134	189	0.0556709
5	247739790	2.51383	0.123711	189	0.0556715
6	131274712	2.51383	0.131443	189	0.0556717
4	55440763	2.51382	0.0618557	189	0.055672
6	65936162	2.5138	0.219072	189	0.0556748
4	60351192	2.51379	0.113402	189	0.0556761
1	94320526	2.51378	0.203608	189	0.0556761
1	94320533	2.51378	0.203608	189	0.0556761
1	94320551	2.51378	0.203608	189	0.0556761
9	30242498	2.51378	0.471649	189	0.0556762
9	7614353	2.51378	0.226804	189	0.0556762
4	44990183	2.51377	0.190722	189	0.0556762
7	154674675	2.51377	0.190722	189	0.0556768
3	206741833	2.51376	0.110825	189	0.0556768
3	206742231	2.51376	0.110825	189	0.0556768
5	181175235	2.51375	0.177835	189	0.0556781
8	47541549	2.51375	0.121134	189	0.0556782
1	133858793	2.51374	0.391753	189	0.0556782
4	200699628	2.51374	0.0798969	189	0.0556787
1	70356665	2.51373	0.484536	189	0.0556792
8	12617294	2.51373	0.0721649	189	0.0556792
5	271583736	2.51373	0.384021	189	0.0556792
2	192142665	2.51373	0.136598	189	0.0556792
6	17338176	2.51372	0.0876289	189	0.0556793
5	324312015	2.51372	0.21134	189	0.0556797
5	311993745	2.51371	0.430412	189	0.0556803
8	247689332	2.51371	0.188144	189	0.0556803
3	188038977	2.5137	0.0927835	189	0.0556808
1	170430676	2.51368	0.136598	189	0.0556835
3	106801338	2.51366	0.0618557	189	0.055685
9	96764005	2.51366	0.239691	189	0.055685
5	38201990	2.51365	0.440722	189	0.055685
4	171501942	2.51365	0.21134	189	0.055685
4	171507014	2.51365	0.21134	189	0.055685
4	171529605	2.51365	0.21134	189	0.055685
4	238846152	2.51365	0.164948	189	0.055685
9	30567836	2.51365	0.177835	189	0.055685
3	105123057	2.51365	0.298969	189	0.055685
7	64986156	2.51364	0.115979	189	0.0556854
7	64986662	2.51364	0.115979	189	0.0556854
7	64987577	2.51364	0.115979	189	0.0556854
7	64987853	2.51364	0.115979	189	0.0556854
4	102038366	2.51363	0.110825	189	0.0556856
8	241235871	2.51362	0.154639	189	0.0556871
8	187311430	2.51362	0.301546	189	0.0556871
7	44456953	2.51361	0.0592784	189	0.0556871
3	221524591	2.51361	0.0695876	189	0.0556871
3	43203648	2.51361	0.177835	189	0.0556874
3	10777780	2.51361	0.149485	189	0.0556874
8	251534992	2.5136	0.167526	189	0.0556878
4	283285834	2.5136	0.332474	189	0.0556878
1	2207299	2.51359	0.206186	189	0.055688
1	120060670	2.51359	0.195876	189	0.055688
1	7939913	2.51359	0.121134	189	0.055688
3	220634199	2.51358	0.0721649	189	0.0556882
3	220634236	2.51358	0.0721649	189	0.0556882
7	7579212	2.51358	0.100515	189	0.0556882
6	131373688	2.51358	0.108247	189	0.0556882
9	22950618	2.51357	0.373711	189	0.0556887
2	197587928	2.51357	0.100515	189	0.0556891
9	160061953	2.51356	0.293814	189	0.0556901
2	52634703	2.51356	0.136598	189	0.0556901
8	185051593	2.51355	0.414948	189	0.0556903
4	301032164	2.51353	0.363402	189	0.0556925
5	165299712	2.51353	0.121134	189	0.0556928
7	57078566	2.51353	0.152062	189	0.0556928
8	195758433	2.51352	0.170103	189	0.0556928
2	125866989	2.51351	0.335052	189	0.0556938
6	117124622	2.51351	0.0618557	189	0.055694
9	10112646	2.51351	0.0412371	189	0.055694
8	222262198	2.51349	0.195876	189	0.0556963
6	13371515	2.51348	0.324742	189	0.0556966
2	99822390	2.51348	0.134021	189	0.0556973
4	363040908	2.51346	0.159794	189	0.0556984
1	37782722	2.51346	0.0824742	189	0.0556984
1	37782933	2.51346	0.0824742	189	0.0556984
1	37783010	2.51346	0.0824742	189	0.0556984
1	37783023	2.51346	0.0824742	189	0.0556984
4	324517284	2.51345	0.0541237	189	0.0556987
4	324519430	2.51345	0.0541237	189	0.0556987
2	214084870	2.51345	0.229381	189	0.0556987
8	222527783	2.51345	0.0618557	189	0.0556987
4	203790427	2.51344	0.0721649	189	0.0556988
8	300909273	2.51344	0.46134	189	0.0556992
8	161122061	2.51343	0.056701	189	0.0557
5	337386108	2.51343	0.100515	189	0.0557001
7	67236061	2.51341	0.0927835	189	0.0557017
7	67236076	2.51341	0.0927835	189	0.0557017
7	181986559	2.51341	0.311856	189	0.0557018
9	78059203	2.5134	0.149485	189	0.0557026
9	35849196	2.51339	0.10567	189	0.0557026
5	160976857	2.51339	0.190722	189	0.0557026
7	56101238	2.51338	0.221649	189	0.0557026
6	161755027	2.51338	0.110825	189	0.0557026
6	161777898	2.51338	0.110825	189	0.0557026
6	161777913	2.51338	0.110825	189	0.0557026
6	161789891	2.51338	0.110825	189	0.0557026
6	161789903	2.51338	0.110825	189	0.0557026
1	184371257	2.51336	0.0773196	189	0.0557045
5	274159160	2.51334	0.0670103	189	0.0557072
9	166280893	2.51334	0.262887	189	0.0557073
5	216021357	2.51333	0.0876289	189	0.0557076
3	40951124	2.51333	0.0824742	189	0.0557076
4	74283023	2.51332	0.162371	189	0.0557084
7	143314765	2.51331	0.0953608	189	0.0557094
5	156668413	2.51329	0.128866	189	0.0557116
4	123898144	2.51329	0.322165	189	0.055712
5	9711356	2.51329	0.0876289	189	0.055712
8	309427848	2.51328	0.481959	189	0.055712
8	92662831	2.51327	0.0979381	189	0.055714
1	172287156	2.51326	0.159794	189	0.055714
7	82143806	2.51326	0.257732	189	0.0557141
8	101281582	2.51325	0.0902062	189	0.0557146
5	105429550	2.51325	0.0695876	189	0.0557147
4	204892654	2.51325	0.0515464	189	0.0557152
5	24967058	2.51324	0.056701	189	0.0557153
3	9771534	2.51324	0.175258	189	0.0557155
5	317300991	2.51323	0.0876289	189	0.0557157
6	6606693	2.51323	0.0773196	189	0.0557162
4	70552803	2.51322	0.0927835	189	0.0557162
4	70552807	2.51322	0.0927835	189	0.0557162
4	70592434	2.51322	0.0927835	189	0.0557162
6	3397719	2.51322	0.164948	189	0.0557165
5	144312725	2.51321	0.123711	189	0.0557167
5	161437813	2.5132	0.201031	189	0.0557182
9	79709218	2.5132	0.260309	189	0.0557182
9	148404235	2.5132	0.252577	189	0.0557182
4	375284678	2.51318	0.0747423	189	0.05572
4	375289460	2.51318	0.0747423	189	0.05572
8	240351803	2.51316	0.162371	189	0.0557214
2	155612516	2.51316	0.185567	189	0.055722
2	191744606	2.51316	0.255155	189	0.055722
6	65718928	2.51313	0.100515	189	0.0557256
6	27988409	2.51312	0.0541237	189	0.0557256
4	356665082	2.51312	0.0747423	189	0.0557256
9	91013038	2.51312	0.121134	189	0.055726
2	129868166	2.51311	0.0850515	189	0.055726
9	39148129	2.51311	0.224227	189	0.0557265
6	84654276	2.51307	0.0747423	189	0.0557311
7	76683830	2.51306	0.188144	189	0.0557319
7	40101245	2.51306	0.115979	189	0.0557319
7	40101246	2.51306	0.115979	189	0.0557319
7	3333932	2.51305	0.170103	189	0.0557319
7	3333972	2.51305	0.170103	189	0.0557319
8	132634887	2.51305	0.304124	189	0.0557319
6	126920159	2.51305	0.149485	189	0.0557322
8	112714200	2.51303	0.0773196	189	0.0557335
3	249558875	2.51303	0.0979381	189	0.0557335
9	159783555	2.51303	0.0850515	189	0.055734
8	182246253	2.513	0.123711	189	0.0557365
3	199936934	2.51299	0.234536	189	0.0557377
6	131392782	2.51299	0.121134	189	0.0557377
3	46293444	2.51298	0.0695876	189	0.0557382
2	119495956	2.51298	0.195876	189	0.0557387
9	193420829	2.51297	0.131443	189	0.0557388
1	160750790	2.51297	0.0850515	189	0.0557389
4	215602432	2.51297	0.257732	189	0.0557389
3	187703680	2.51297	0.146907	189	0.0557389
1	59274268	2.51297	0.141753	189	0.0557389
2	200552975	2.51296	0.21134	189	0.0557391
6	54665443	2.51295	0.425258	189	0.0557402
8	208464770	2.51294	0.118557	189	0.0557415
9	123003220	2.51293	0.347938	189	0.0557417
2	7387296	2.51293	0.438144	189	0.0557419
4	89214732	2.51292	0.221649	189	0.0557425
6	45635697	2.51292	0.162371	189	0.0557432
1	187825996	2.51291	0.332474	189	0.0557434
2	137456226	2.51291	0.0747423	189	0.0557438
3	78482178	2.51291	0.103093	189	0.0557438
7	184280988	2.51289	0.108247	189	0.0557452
7	184281008	2.51289	0.108247	189	0.0557452
7	184281009	2.51289	0.108247	189	0.0557452
9	98301095	2.51288	0.126289	189	0.0557461
4	267819423	2.51285	0.198454	189	0.0557485
4	267819650	2.51285	0.198454	189	0.0557485
8	245146852	2.51285	0.407216	189	0.0557485
8	185175610	2.51285	0.10567	189	0.0557485
2	110462274	2.51283	0.239691	189	0.0557505
4	360097734	2.51283	0.0463918	189	0.0557507
2	31466964	2.51282	0.350515	189	0.0557517
8	283690703	2.51281	0.103093	189	0.0557528
6	580666	2.51281	0.180412	189	0.0557528
3	8637682	2.51279	0.203608	189	0.055755
8	51111881	2.51277	0.118557	189	0.0557572
8	51170135	2.51277	0.118557	189	0.0557572
9	133963619	2.51276	0.0953608	189	0.055758
7	173908238	2.51275	0.139175	189	0.0557583
8	172984653	2.51275	0.188144	189	0.0557584
6	176302017	2.51274	0.118557	189	0.0557587
6	176302021	2.51274	0.118557	189	0.0557587
1	47258016	2.51273	0.231959	189	0.0557598
4	246617448	2.51273	0.141753	189	0.0557603
4	97457243	2.51272	0.0721649	189	0.0557604
4	372346517	2.51271	0.170103	189	0.0557616
1	72740075	2.51271	0.231959	189	0.0557616
7	85545322	2.51271	0.273196	189	0.0557616
7	85547366	2.51271	0.273196	189	0.0557616
4	344506903	2.5127	0.0541237	189	0.0557616
5	290803983	2.5127	0.128866	189	0.0557619
4	128895202	2.51269	0.270619	189	0.0557627
3	80890276	2.51266	0.17268	189	0.0557658
4	107539588	2.51266	0.139175	189	0.0557658
4	375088030	2.51264	0.123711	189	0.055769
5	20708952	2.51263	0.195876	189	0.0557699
1	30595206	2.51262	0.162371	189	0.0557699
9	34443799	2.51261	0.224227	189	0.0557711
8	233101121	2.51261	0.456186	189	0.0557712
4	46325806	2.5126	0.198454	189	0.0557712
4	46326217	2.5126	0.198454	189	0.0557712
4	46326841	2.5126	0.198454	189	0.0557712
4	46326935	2.5126	0.198454	189	0.0557712
2	121539946	2.51257	0.103093	189	0.0557754
9	88303741	2.51256	0.0747423	189	0.0557754
8	203234770	2.51256	0.0592784	189	0.0557759
7	149208915	2.51255	0.25	189	0.0557759
1	23700820	2.51255	0.0824742	189	0.0557759
9	199918720	2.51255	0.0463918	189	0.0557759
4	32899688	2.51254	0.0773196	189	0.0557759
4	32933232	2.51254	0.0773196	189	0.0557759
4	32965027	2.51254	0.0773196	189	0.0557759
4	32965549	2.51254	0.0773196	189	0.0557759
9	178718470	2.51254	0.0670103	189	0.0557763
6	138493469	2.51254	0.231959	189	0.0557763
4	57425915	2.51252	0.113402	189	0.0557776
1	45788973	2.51252	0.0824742	189	0.0557781
3	37478574	2.51251	0.255155	189	0.0557788
2	208107681	2.5125	0.113402	189	0.0557788
4	339223998	2.5125	0.412371	189	0.0557788
5	23775798	2.51249	0.113402	189	0.0557793
4	176736626	2.51249	0.134021	189	0.0557793
4	176736759	2.51249	0.134021	189	0.0557793
4	176737472	2.51249	0.134021	189	0.0557793
6	187043670	2.51249	0.373711	189	0.0557793
6	187066773	2.51249	0.373711	189	0.0557793
2	117025323	2.51249	0.257732	189	0.0557793
5	321106965	2.51247	0.18299	189	0.0557809
6	151150456	2.51247	0.0824742	189	0.0557809
4	127020820	2.51247	0.234536	189	0.0557809
7	189416654	2.51246	0.154639	189	0.0557809
4	169414668	2.51246	0.128866	189	0.0557812
2	83686856	2.51245	0.0979381	189	0.0557823
2	83686859	2.51245	0.0979381	189	0.0557823
3	6689945	2.51244	0.0747423	189	0.0557833
4	69345644	2.51243	0.159794	189	0.0557833
4	69345675	2.51243	0.159794	189	0.0557833
6	164206403	2.51242	0.113402	189	0.0557844
4	61564343	2.5124	0.296392	189	0.0557866
5	23182476	2.5124	0.146907	189	0.0557871
4	130362944	2.51239	0.175258	189	0.0557873
4	15309863	2.51239	0.10567	189	0.0557873
4	57075505	2.51238	0.188144	189	0.0557885
4	264338818	2.51237	0.152062	189	0.0557892
7	164956588	2.51237	0.0850515	189	0.0557892
7	164956661	2.51237	0.0850515	189	0.0557892
8	257693549	2.51236	0.229381	189	0.0557898
3	201915019	2.51235	0.268041	189	0.0557898
9	128861142	2.51235	0.21134	189	0.0557898
9	128861143	2.51235	0.21134	189	0.0557898
1	6845219	2.51235	0.265464	189	0.05579
9	52660661	2.51235	0.170103	189	0.05579
9	64836678	2.51234	0.134021	189	0.0557902
7	142756984	2.51233	0.146907	189	0.0557915
8	292251128	2.51232	0.469072	189	0.0557927
8	207052014	2.51231	0.134021	189	0.0557932
4	73354231	2.51231	0.128866	189	0.0557932
2	123670186	2.5123	0.103093	189	0.0557939
5	51832886	2.5123	0.0541237	189	0.0557942
9	155781697	2.51229	0.195876	189	0.0557956
1	29143603	2.51228	0.115979	189	0.0557958
8	156966902	2.51227	0.0850515	189	0.055797
6	26105428	2.51227	0.157216	189	0.055797
6	26112861	2.51227	0.157216	189	0.055797
6	26112959	2.51227	0.157216	189	0.055797
8	231727493	2.51226	0.345361	189	0.0557973
5	268814349	2.51226	0.280928	189	0.0557973
6	812462	2.51225	0.121134	189	0.0557973
6	812502	2.51225	0.121134	189	0.0557973
4	317912579	2.51225	0.108247	189	0.0557973
6	52889	2.51223	0.337629	189	0.0557993
6	2156856	2.51223	0.149485	189	0.0557996
1	55984651	2.51223	0.10567	189	0.0557996
8	172651586	2.51222	0.154639	189	0.0557999
8	155950799	2.51222	0.0618557	189	0.0557999
8	308499722	2.51222	0.146907	189	0.0557999
3	103431710	2.51221	0.391753	189	0.0558011
4	225502357	2.5122	0.14433	189	0.0558022
5	71275918	2.51219	0.0541237	189	0.0558023
5	71275969	2.51219	0.0541237	189	0.0558023
5	71276003	2.51219	0.0541237	189	0.0558023
1	92406662	2.51219	0.301546	189	0.0558023
5	150735168	2.51218	0.064433	189	0.0558033
4	348873277	2.51217	0.440722	189	0.0558036
9	91821871	2.51216	0.301546	189	0.0558056
8	307349641	2.51215	0.381443	189	0.0558065
3	75346745	2.51214	0.0979381	189	0.0558071
2	103237339	2.51213	0.175258	189	0.0558076
6	15722472	2.51213	0.113402	189	0.0558078
7	31157987	2.51213	0.056701	189	0.0558078
3	11437759	2.51211	0.136598	189	0.0558094
6	89302577	2.51211	0.159794	189	0.0558097
4	286664987	2.51211	0.0541237	189	0.0558097
5	255865134	2.5121	0.270619	189	0.0558097
8	178731291	2.5121	0.0876289	189	0.0558097
9	34443914	2.5121	0.226804	189	0.0558098
5	90496877	2.51209	0.064433	189	0.0558102
3	204193144	2.51209	0.203608	189	0.0558103
2	144191067	2.51207	0.208763	189	0.0558122
1	45546562	2.51207	0.0618557	189	0.0558126
8	265050490	2.51206	0.110825	189	0.0558129
3	109516835	2.51205	0.31701	189	0.0558135
7	36460058	2.51205	0.0798969	189	0.0558135
8	42150539	2.51205	0.10567	189	0.0558135
8	245128181	2.51205	0.190722	189	0.0558135
4	46723053	2.51205	0.306701	189	0.0558135
6	145933333	2.51201	0.389175	189	0.0558184
7	57194503	2.512	0.484536	189	0.0558184
6	56952862	2.512	0.126289	189	0.0558184
4	135917046	2.512	0.0876289	189	0.0558188
5	290380220	2.51199	0.301546	189	0.0558198
6	170105760	2.51198	0.180412	189	0.0558198
6	75541944	2.51198	0.103093	189	0.0558198
8	161299381	2.51198	0.420103	189	0.0558207
6	28016212	2.51197	0.371134	189	0.0558209
4	46299711	2.51196	0.123711	189	0.0558218
8	95251882	2.51195	0.188144	189	0.0558223
8	95253644	2.51195	0.188144	189	0.0558223
8	95304685	2.51195	0.188144	189	0.0558223
8	22605588	2.51195	0.064433	189	0.0558228
3	235457799	2.51192	0.0695876	189	0.0558253
6	69534971	2.51192	0.064433	189	0.0558253
5	21494150	2.51192	0.154639	189	0.0558253
5	326676348	2.51191	0.335052	189	0.0558256
3	151236595	2.51191	0.056701	189	0.0558262
4	99701363	2.5119	0.139175	189	0.0558264
4	329852579	2.5119	0.188144	189	0.0558264
8	90723013	2.51189	0.389175	189	0.0558272
4	151912751	2.51189	0.203608	189	0.0558273
4	238409082	2.51189	0.131443	189	0.0558274
2	214484679	2.51188	0.360825	189	0.0558284
1	25665922	2.51185	0.167526	189	0.055832
4	70574347	2.51184	0.0953608	189	0.0558324
5	17924789	2.51184	0.118557	189	0.0558324
2	126846658	2.51184	0.190722	189	0.0558324
2	126846659	2.51184	0.190722	189	0.0558324
2	142443492	2.51183	0.0515464	189	0.055833
8	95492028	2.51183	0.0515464	189	0.055833
1	178499693	2.51182	0.396907	189	0.055833
4	111742811	2.5118	0.262887	189	0.0558353
7	72280347	2.5118	0.0824742	189	0.0558355
6	133839533	2.5118	0.0721649	189	0.0558357
8	42641867	2.51179	0.056701	189	0.0558363
1	34767051	2.51179	0.123711	189	0.0558363
5	218967480	2.51179	0.100515	189	0.0558363
6	158545076	2.51178	0.154639	189	0.0558372
1	118764202	2.51177	0.0541237	189	0.0558374
5	153773315	2.51177	0.0618557	189	0.0558374
4	25712778	2.51175	0.262887	189	0.0558403
4	176259536	2.51174	0.0876289	189	0.0558414
6	149060702	2.51173	0.136598	189	0.0558415
9	74116932	2.51172	0.110825	189	0.0558433
5	321752622	2.51171	0.0618557	189	0.0558441
2	208600214	2.5117	0.0618557	189	0.0558451
7	12777757	2.51169	0.376289	189	0.0558453
4	187497669	2.51169	0.332474	189	0.0558461
8	200108065	2.51168	0.471649	189	0.055847
2	131422199	2.51167	0.301546	189	0.0558472
4	123487093	2.51167	0.193299	189	0.0558475
3	59166935	2.51165	0.0979381	189	0.0558491
3	226581801	2.51165	0.368557	189	0.0558492
8	178415392	2.51165	0.0953608	189	0.0558494
5	324048942	2.51164	0.234536	189	0.0558494
5	220162546	2.51164	0.167526	189	0.0558494
7	9316261	2.51163	0.0824742	189	0.055851
4	239306335	2.51162	0.110825	189	0.0558516
7	178463781	2.51162	0.100515	189	0.0558521
6	75409625	2.51161	0.0463918	189	0.0558522
8	6035477	2.51161	0.0670103	189	0.0558527
6	69612077	2.51158	0.0850515	189	0.0558555
8	162682881	2.51157	0.185567	189	0.055856
8	162682949	2.51157	0.185567	189	0.055856
2	108207944	2.51157	0.180412	189	0.0558561
3	123024430	2.51156	0.134021	189	0.0558572
2	196973519	2.51156	0.121134	189	0.0558572
2	122329689	2.51155	0.31701	189	0.0558577
8	282979763	2.51155	0.064433	189	0.0558579
2	47689220	2.51154	0.365979	189	0.0558583
5	276596186	2.51154	0.293814	189	0.0558586
4	56884689	2.51153	0.304124	189	0.0558593
9	89798996	2.51153	0.113402	189	0.0558595
4	309163041	2.51149	0.219072	189	0.0558647
5	37601113	2.51147	0.123711	189	0.055866
7	179747195	2.51145	0.329897	189	0.0558688
8	145492297	2.51145	0.126289	189	0.0558688
3	257033029	2.51144	0.136598	189	0.05587
4	172785788	2.51143	0.0695876	189	0.0558705
3	62725856	2.51143	0.0747423	189	0.0558705
4	333563361	2.5114	0.335052	189	0.0558735
5	310930894	2.5114	0.0902062	189	0.0558735
2	153417823	2.5114	0.239691	189	0.0558735
7	94997293	2.51139	0.131443	189	0.0558735
7	146284341	2.51138	0.164948	189	0.0558748
9	159713698	2.51138	0.0773196	189	0.0558752
1	140577393	2.51137	0.134021	189	0.0558754
4	215182849	2.51137	0.358247	189	0.0558754
2	200508244	2.51137	0.203608	189	0.0558754
3	245953948	2.51136	0.293814	189	0.0558758
6	9326718	2.51136	0.244845	189	0.0558758
4	112900426	2.51136	0.118557	189	0.0558761
4	264397435	2.51135	0.121134	189	0.0558761
1	76246309	2.51135	0.0850515	189	0.0558761
2	180048677	2.51134	0.154639	189	0.055877
9	80511143	2.51134	0.0463918	189	0.055877
8	175949029	2.51134	0.110825	189	0.0558772
5	139849644	2.51133	0.128866	189	0.0558777
6	20315305	2.51132	0.108247	189	0.0558791
3	65277029	2.51132	0.0798969	189	0.0558791
4	146423575	2.51131	0.100515	189	0.0558791
2	116659040	2.51131	0.0876289	189	0.0558794
7	85592423	2.5113	0.260309	189	0.0558802
2	210948150	2.5113	0.064433	189	0.0558802
3	95430329	2.51129	0.201031	189	0.0558806
6	15040110	2.51129	0.0927835	189	0.0558806
7	145906804	2.51127	0.0902062	189	0.0558833
7	24551382	2.51126	0.180412	189	0.055884
7	23099494	2.51125	0.0463918	189	0.0558846
6	49382637	2.51125	0.404639	189	0.0558846
3	79645343	2.51124	0.064433	189	0.0558854
4	221741550	2.51121	0.185567	189	0.0558891
7	11941981	2.51121	0.108247	189	0.0558891
4	64570263	2.5112	0.260309	189	0.0558901
8	163569316	2.5112	0.0695876	189	0.0558901
3	101776467	2.51119	0.0953608	189	0.0558909
4	332002811	2.51117	0.152062	189	0.0558932
7	158193037	2.51117	0.0489691	189	0.0558932
2	121341449	2.51114	0.463918	189	0.0558969
2	137720595	2.51113	0.229381	189	0.0558969
7	34277466	2.51113	0.128866	189	0.0558969
2	119222110	2.51112	0.368557	189	0.0558979
9	142224961	2.51112	0.136598	189	0.0558986
7	185875065	2.51111	0.10567	189	0.0558993
2	194125158	2.5111	0.365979	189	0.0558996
8	35573367	2.51109	0.103093	189	0.0558996
5	175268147	2.51109	0.0824742	189	0.0558996
6	135391435	2.51108	0.118557	189	0.0558996
5	164822211	2.51108	0.0876289	189	0.0558996
4	345882219	2.51108	0.118557	189	0.0558996
3	45328952	2.51108	0.32732	189	0.0558996
3	162699065	2.51107	0.479381	189	0.0558996
4	307866692	2.51107	0.0850515	189	0.0558996
5	195272120	2.51107	0.219072	189	0.0558996
4	54753055	2.51106	0.492268	189	0.0558996
2	137077327	2.51106	0.146907	189	0.0558996
2	112148770	2.51105	0.492268	189	0.0558996
3	6912356	2.51105	0.255155	189	0.0558996
5	65462037	2.51103	0.121134	189	0.0558996
2	40171506	2.51102	0.0670103	189	0.0558996
8	104564952	2.51102	0.456186	189	0.0558996
8	183736977	2.51101	0.407216	189	0.0558996
8	75611830	2.51101	0.206186	189	0.0558996
6	133729308	2.511	0.296392	189	0.0558996
4	13114530	2.51099	0.162371	189	0.0558996
4	84904360	2.51099	0.0438144	189	0.0558996
8	58290932	2.51099	0.252577	189	0.0558996
7	19025262	2.51099	0.384021	189	0.0558996
3	31732174	2.51098	0.206186	189	0.0558996
3	230347386	2.51097	0.262887	189	0.0558996
8	113725972	2.51096	0.0618557	189	0.0558996
1	190551875	2.51096	0.0541237	189	0.0558996
4	63512100	2.51095	0.0592784	189	0.0558996
4	63513370	2.51095	0.0592784	189	0.0558996
4	63513892	2.51095	0.0592784	189	0.0558996
4	63513896	2.51095	0.0592784	189	0.0558996
4	63513897	2.51095	0.0592784	189	0.0558996
4	63514339	2.51095	0.0592784	189	0.0558996
4	63515379	2.51095	0.0592784	189	0.0558996
4	63515470	2.51095	0.0592784	189	0.0558996
4	63515542	2.51095	0.0592784	189	0.0558996
4	63515809	2.51095	0.0592784	189	0.0558996
4	63515841	2.51095	0.0592784	189	0.0558996
4	63515854	2.51095	0.0592784	189	0.0558996
4	63515973	2.51095	0.0592784	189	0.0558996
4	63515997	2.51095	0.0592784	189	0.0558996
4	63516005	2.51095	0.0592784	189	0.0558996
4	63516053	2.51095	0.0592784	189	0.0558996
4	63516278	2.51095	0.0592784	189	0.0558996
4	63517589	2.51095	0.0592784	189	0.0558996
4	63518058	2.51095	0.0592784	189	0.0558996
4	63518092	2.51095	0.0592784	189	0.0558996
4	63518758	2.51095	0.0592784	189	0.0558996
4	63519097	2.51095	0.0592784	189	0.0558996
4	63519636	2.51095	0.0592784	189	0.0558996
4	63533482	2.51095	0.0592784	189	0.0558996
4	63553427	2.51095	0.0592784	189	0.0558996
8	5992882	2.51095	0.0515464	189	0.0558996
8	5993035	2.51095	0.0515464	189	0.0558996
1	45727492	2.51095	0.0515464	189	0.0558996
2	166840068	2.51095	0.0515464	189	0.0558996
4	6206268	2.51095	0.0515464	189	0.0558996
4	6540748	2.51095	0.0515464	189	0.0558996
5	292478127	2.51095	0.0515464	189	0.0558996
5	292479257	2.51095	0.0515464	189	0.0558996
5	295960303	2.51095	0.0515464	189	0.0558996
5	296072548	2.51095	0.0515464	189	0.0558996
5	302783252	2.51095	0.0515464	189	0.0558996
5	302783259	2.51095	0.0515464	189	0.0558996
8	181135763	2.51095	0.0515464	189	0.0558996
8	181184652	2.51095	0.0515464	189	0.0558996
8	181316802	2.51095	0.0515464	189	0.0558996
8	181512956	2.51095	0.0515464	189	0.0558996
8	181525193	2.51095	0.0515464	189	0.0558996
8	181571689	2.51095	0.0515464	189	0.0558996
9	93036785	2.51095	0.0515464	189	0.0558996
9	84930713	2.51094	0.128866	189	0.0559007
7	183271087	2.51093	0.121134	189	0.0559016
1	66610003	2.51092	0.103093	189	0.0559017
1	66610009	2.51092	0.103093	189	0.0559017
3	238822393	2.5109	0.141753	189	0.0559042
7	193722554	2.51089	0.42268	189	0.0559053
5	167028882	2.51087	0.471649	189	0.0559074
8	169509918	2.51086	0.110825	189	0.0559088
9	142031234	2.51085	0.17268	189	0.0559088
9	142031243	2.51085	0.17268	189	0.0559088
9	142031249	2.51085	0.17268	189	0.0559088
9	142141900	2.51085	0.17268	189	0.0559088
9	142184286	2.51085	0.17268	189	0.0559088
5	120377009	2.51084	0.32732	189	0.0559101
9	7214857	2.51082	0.456186	189	0.0559115
7	78858300	2.51082	0.115979	189	0.055912
5	188126590	2.51081	0.103093	189	0.0559125
7	134135904	2.51081	0.146907	189	0.0559127
8	18601924	2.51081	0.0876289	189	0.0559129
9	177742525	2.5108	0.056701	189	0.0559131
9	5314178	2.51078	0.152062	189	0.0559156
6	151476040	2.51078	0.0695876	189	0.0559156
3	143408428	2.51076	0.0824742	189	0.0559171
4	70162270	2.51075	0.340206	189	0.055918
7	163437090	2.51074	0.141753	189	0.055918
7	163439886	2.51074	0.141753	189	0.055918
7	163440605	2.51074	0.141753	189	0.055918
7	163453903	2.51074	0.141753	189	0.055918
7	163605349	2.51074	0.141753	189	0.055918
3	58325016	2.51072	0.164948	189	0.0559204
3	58325065	2.51072	0.164948	189	0.0559204
6	6965824	2.51072	0.275773	189	0.0559206
4	55706147	2.51069	0.0927835	189	0.0559231
4	327072072	2.51069	0.345361	189	0.0559231
5	52390668	2.51068	0.221649	189	0.0559244
1	119852099	2.51066	0.239691	189	0.0559274
2	30323968	2.51065	0.234536	189	0.0559276
4	337104796	2.51063	0.108247	189	0.0559289
2	120298657	2.51063	0.440722	189	0.0559289
5	177147190	2.51063	0.152062	189	0.0559289
4	100376207	2.51063	0.126289	189	0.0559289
5	16626461	2.51063	0.190722	189	0.0559289
8	146247441	2.51062	0.0798969	189	0.0559297
2	102254771	2.51061	0.056701	189	0.0559304
2	133169494	2.51061	0.056701	189	0.0559312
6	46365009	2.51059	0.268041	189	0.0559325
2	45241770	2.51059	0.167526	189	0.0559325
5	102546075	2.51059	0.198454	189	0.0559325
5	172350381	2.51058	0.443299	189	0.0559329
5	164948384	2.51058	0.0773196	189	0.0559339
3	135227345	2.51057	0.0876289	189	0.0559344
1	193190046	2.51056	0.198454	189	0.0559357
8	200122325	2.51055	0.46134	189	0.0559365
4	369333020	2.51054	0.180412	189	0.0559368
4	369333022	2.51054	0.180412	189	0.0559368
4	369333051	2.51054	0.180412	189	0.0559368
6	12321199	2.51054	0.118557	189	0.0559368
6	185392625	2.51053	0.134021	189	0.0559371
9	1691995	2.51052	0.234536	189	0.0559375
4	374640739	2.51051	0.430412	189	0.0559375
1	62204374	2.51051	0.265464	189	0.0559375
9	95439811	2.51051	0.231959	189	0.0559375
9	191160169	2.5105	0.177835	189	0.0559375
4	256476560	2.5105	0.10567	189	0.0559375
4	142817220	2.5105	0.270619	189	0.0559375
5	201351965	2.51049	0.0515464	189	0.0559375
5	201351985	2.51049	0.0515464	189	0.0559375
5	201351986	2.51049	0.0515464	189	0.0559375
7	145502761	2.51049	0.296392	189	0.0559375
4	75799864	2.51048	0.121134	189	0.0559375
1	102651896	2.51048	0.164948	189	0.0559375
5	27758241	2.51048	0.0618557	189	0.0559375
2	146847030	2.51048	0.188144	189	0.0559375
8	139351241	2.51048	0.0824742	189	0.0559375
8	139416552	2.51048	0.0824742	189	0.0559375
8	139420487	2.51048	0.0824742	189	0.0559375
8	139425740	2.51048	0.0824742	189	0.0559375
8	139434372	2.51048	0.0824742	189	0.0559375
8	139953241	2.51048	0.0824742	189	0.0559375
8	139953513	2.51048	0.0824742	189	0.0559375
8	140039179	2.51048	0.0824742	189	0.0559375
8	140187965	2.51048	0.0824742	189	0.0559375
7	172496458	2.51047	0.304124	189	0.0559381
4	97601077	2.51046	0.425258	189	0.0559389
4	5761845	2.51046	0.103093	189	0.0559389
7	2425605	2.51044	0.0721649	189	0.0559418
4	229151288	2.51043	0.134021	189	0.0559419
6	132194116	2.51042	0.0798969	189	0.0559421
5	246454844	2.51042	0.229381	189	0.0559421
1	199904535	2.51042	0.141753	189	0.0559421
1	199905858	2.51042	0.141753	189	0.0559421
1	199906898	2.51042	0.141753	189	0.0559421
9	148456998	2.51041	0.131443	189	0.0559431
9	12792686	2.51041	0.100515	189	0.0559434
4	270892640	2.5104	0.195876	189	0.0559436
5	52392482	2.51039	0.0953608	189	0.0559447
5	40931172	2.51038	0.149485	189	0.0559454
5	126148846	2.51037	0.201031	189	0.0559463
2	164557922	2.51034	0.0618557	189	0.0559499
8	149845398	2.51032	0.0618557	189	0.0559526
7	26453098	2.51031	0.286082	189	0.0559531
7	25163749	2.51031	0.0618557	189	0.0559531
8	136713527	2.51031	0.221649	189	0.0559531
8	136717820	2.51031	0.221649	189	0.0559531
5	286086668	2.51029	0.0695876	189	0.0559553
8	137969990	2.51028	0.100515	189	0.0559557
8	137970009	2.51028	0.100515	189	0.0559557
9	63501022	2.51026	0.0618557	189	0.0559585
4	161439559	2.51025	0.28866	189	0.0559587
3	112293224	2.51023	0.100515	189	0.0559612
2	113729512	2.51023	0.278351	189	0.0559619
5	314952236	2.51022	0.296392	189	0.0559624
1	91085536	2.51022	0.0541237	189	0.0559625
8	77572031	2.51021	0.123711	189	0.0559625
4	93996890	2.51021	0.103093	189	0.0559625
5	168886453	2.51021	0.384021	189	0.0559625
5	168886726	2.51021	0.384021	189	0.0559625
6	13062248	2.5102	0.306701	189	0.0559627
5	247070693	2.5102	0.221649	189	0.0559633
8	263574726	2.51019	0.170103	189	0.0559634
3	124914605	2.51018	0.358247	189	0.0559639
9	134216454	2.51018	0.260309	189	0.0559639
7	7572202	2.51018	0.0953608	189	0.0559639
3	101260621	2.51018	0.0592784	189	0.0559639
4	230894510	2.51018	0.0541237	189	0.0559639
8	33998036	2.51017	0.131443	189	0.0559645
3	206855865	2.51017	0.177835	189	0.0559645
5	127195922	2.51016	0.435567	189	0.0559654
9	6974229	2.51016	0.0670103	189	0.0559654
1	79431087	2.51014	0.28866	189	0.0559679
9	62897794	2.51014	0.121134	189	0.0559679
1	56469591	2.51012	0.177835	189	0.0559698
7	2885580	2.51012	0.0695876	189	0.0559698
8	52528871	2.51011	0.0747423	189	0.0559701
9	9835363	2.51009	0.134021	189	0.0559717
5	92195419	2.51009	0.0592784	189	0.0559717
5	28130679	2.51008	0.0618557	189	0.0559727
5	292085481	2.51008	0.371134	189	0.0559728
4	82032214	2.51008	0.100515	189	0.0559728
7	88990721	2.51007	0.110825	189	0.0559737
9	148638782	2.51006	0.270619	189	0.0559746
4	284316542	2.51005	0.412371	189	0.0559753
4	284316749	2.51005	0.412371	189	0.0559753
4	284316822	2.51005	0.412371	189	0.0559753
4	284316840	2.51005	0.412371	189	0.0559753
4	348708067	2.51005	0.0618557	189	0.0559754
7	140195756	2.51004	0.118557	189	0.0559756
5	261632503	2.51003	0.128866	189	0.0559773
8	149844087	2.51002	0.0721649	189	0.0559774
1	67901824	2.51002	0.0798969	189	0.0559775
1	67924967	2.51002	0.0798969	189	0.0559775
5	38769188	2.51001	0.110825	189	0.0559783
6	54796303	2.51	0.407216	189	0.0559795
6	91459252	2.50999	0.141753	189	0.0559804
8	37638482	2.50998	0.0798969	189	0.0559809
2	46795118	2.50998	0.28866	189	0.0559811
9	23440903	2.50997	0.154639	189	0.0559819
9	32449473	2.50997	0.0798969	189	0.0559819
4	5521644	2.50996	0.103093	189	0.0559819
8	14287713	2.50995	0.0721649	189	0.0559819
8	14290466	2.50995	0.0721649	189	0.0559819
8	14295974	2.50995	0.0721649	189	0.0559819
8	14300674	2.50995	0.0721649	189	0.0559819
8	14306537	2.50995	0.0721649	189	0.0559819
8	14321986	2.50995	0.0721649	189	0.0559819
8	100052605	2.50995	0.0592784	189	0.0559819
2	186193016	2.50994	0.175258	189	0.055983
2	186227947	2.50994	0.175258	189	0.055983
3	110568659	2.50994	0.293814	189	0.0559831
2	121269162	2.50993	0.469072	189	0.0559834
3	114296432	2.50992	0.100515	189	0.0559834
8	131985736	2.50992	0.185567	189	0.0559834
4	287873813	2.50992	0.0670103	189	0.0559834
3	7446787	2.50992	0.231959	189	0.0559834
5	261190831	2.50992	0.0798969	189	0.0559834
5	261190877	2.50992	0.0798969	189	0.0559834
5	304660897	2.50989	0.0618557	189	0.0559861
3	31634203	2.50989	0.0902062	189	0.0559861
3	31745727	2.50989	0.0902062	189	0.0559861
3	31745779	2.50989	0.0902062	189	0.0559861
3	31781873	2.50989	0.0902062	189	0.0559861
5	128029834	2.50988	0.123711	189	0.0559864
5	158922734	2.50988	0.414948	189	0.0559867
2	153425691	2.50988	0.0773196	189	0.0559867
8	203224965	2.50987	0.0798969	189	0.0559875
1	38480805	2.50986	0.0824742	189	0.0559876
5	174421484	2.50986	0.280928	189	0.0559876
8	177264846	2.50985	0.100515	189	0.0559884
3	30722955	2.50985	0.0773196	189	0.0559884
2	122209116	2.50985	0.18299	189	0.0559884
3	206678209	2.50983	0.358247	189	0.0559902
8	25337009	2.50983	0.064433	189	0.0559905
2	149743670	2.50983	0.0670103	189	0.0559905
8	58103748	2.50982	0.221649	189	0.0559909
3	90007361	2.50982	0.0798969	189	0.0559909
8	288946409	2.50981	0.0695876	189	0.0559912
9	124926131	2.5098	0.340206	189	0.0559932
8	9180571	2.50979	0.273196	189	0.0559932
3	55092781	2.50978	0.152062	189	0.0559947
7	27008036	2.50977	0.0592784	189	0.0559961
4	189220913	2.50976	0.311856	189	0.0559961
6	85111446	2.50974	0.342784	189	0.0559961
5	57588537	2.50974	0.056701	189	0.0559961
6	54671436	2.50974	0.0824742	189	0.0559961
3	38737501	2.50973	0.159794	189	0.0559961
8	194420137	2.50973	0.190722	189	0.0559961
1	7992101	2.50973	0.193299	189	0.0559961
8	53745493	2.50972	0.0927835	189	0.0559961
5	39096600	2.5097	0.139175	189	0.0559961
3	62764755	2.5097	0.0747423	189	0.0559961
6	41296029	2.50969	0.100515	189	0.0559961
7	25165675	2.50969	0.0412371	189	0.0559961
5	78919542	2.50968	0.458763	189	0.0559961
3	90918812	2.50968	0.152062	189	0.0559961
4	226499501	2.50968	0.0670103	189	0.0559961
9	193385133	2.50968	0.159794	189	0.0559961
8	45556830	2.50967	0.0902062	189	0.0559961
5	272333442	2.50967	0.141753	189	0.0559961
7	155347442	2.50967	0.126289	189	0.0559961
3	125002309	2.50966	0.0489691	189	0.0559961
3	125259930	2.50966	0.0489691	189	0.0559961
3	125437164	2.50966	0.0489691	189	0.0559961
4	368730322	2.50966	0.0489691	189	0.0559961
4	368731761	2.50966	0.0489691	189	0.0559961
4	368732660	2.50966	0.0489691	189	0.0559961
4	368742657	2.50966	0.0489691	189	0.0559961
4	368754269	2.50966	0.0489691	189	0.0559961
4	368754283	2.50966	0.0489691	189	0.0559961
4	368756586	2.50966	0.0489691	189	0.0559961
4	368758336	2.50966	0.0489691	189	0.0559961
4	368761749	2.50966	0.0489691	189	0.0559961
4	368761823	2.50966	0.0489691	189	0.0559961
4	368769756	2.50966	0.0489691	189	0.0559961
4	368772995	2.50966	0.0489691	189	0.0559961
4	368775734	2.50966	0.0489691	189	0.0559961
4	368778218	2.50966	0.0489691	189	0.0559961
4	368778301	2.50966	0.0489691	189	0.0559961
4	368778377	2.50966	0.0489691	189	0.0559961
4	368806333	2.50966	0.0489691	189	0.0559961
4	368809019	2.50966	0.0489691	189	0.0559961
4	368816485	2.50966	0.0489691	189	0.0559961
4	368816486	2.50966	0.0489691	189	0.0559961
4	368816677	2.50966	0.0489691	189	0.0559961
4	368816686	2.50966	0.0489691	189	0.0559961
4	368817857	2.50966	0.0489691	189	0.0559961
4	368818250	2.50966	0.0489691	189	0.0559961
4	368822895	2.50966	0.0489691	189	0.0559961
4	368849665	2.50966	0.0489691	189	0.0559961
4	368851234	2.50966	0.0489691	189	0.0559961
4	368852047	2.50966	0.0489691	189	0.0559961
3	208468548	2.50965	0.175258	189	0.0559971
5	338503406	2.50964	0.146907	189	0.0559977
5	280338675	2.50964	0.0721649	189	0.0559977
5	263887518	2.50963	0.0773196	189	0.0559984
1	48479199	2.50963	0.110825	189	0.0559984
4	317465228	2.50962	0.247423	189	0.0559989
3	204344032	2.50962	0.0850515	189	0.0559989
7	39215766	2.50962	0.0515464	189	0.0559989
8	65769645	2.50961	0.164948	189	0.0559993
2	146685686	2.50961	0.203608	189	0.0559993
4	187491473	2.50961	0.10567	189	0.0559993
5	163463888	2.50959	0.260309	189	0.0560004
5	163463900	2.50959	0.260309	189	0.0560004
5	163463930	2.50959	0.260309	189	0.0560004
5	146079107	2.50959	0.0541237	189	0.0560004
7	40674319	2.50959	0.0489691	189	0.0560004
1	190303314	2.50959	0.0773196	189	0.0560004
2	162854199	2.50958	0.152062	189	0.0560011
4	283482801	2.50955	0.185567	189	0.0560043
6	51329834	2.50954	0.134021	189	0.0560053
2	128764396	2.50954	0.123711	189	0.0560055
3	255899603	2.50953	0.0489691	189	0.0560058
2	11864704	2.50952	0.28866	189	0.0560058
2	163337514	2.50951	0.141753	189	0.0560058
2	38861646	2.5095	0.0515464	189	0.0560058
2	38862410	2.5095	0.0515464	189	0.0560058
2	38862415	2.5095	0.0515464	189	0.0560058
2	38862541	2.5095	0.0515464	189	0.0560058
2	38862706	2.5095	0.0515464	189	0.0560058
2	38863177	2.5095	0.0515464	189	0.0560058
2	113316300	2.5095	0.286082	189	0.0560058
8	57234250	2.50949	0.273196	189	0.0560058
3	247317813	2.50949	0.121134	189	0.0560058
1	63645841	2.50949	0.175258	189	0.0560058
1	63646008	2.50949	0.175258	189	0.0560058
1	63646376	2.50949	0.175258	189	0.0560058
1	63650347	2.50949	0.175258	189	0.0560058
1	63650979	2.50949	0.175258	189	0.0560058
1	63651093	2.50949	0.175258	189	0.0560058
1	63651295	2.50949	0.175258	189	0.0560058
1	63666652	2.50949	0.175258	189	0.0560058
1	63677512	2.50949	0.175258	189	0.0560058
1	63678833	2.50949	0.175258	189	0.0560058
1	63686909	2.50949	0.175258	189	0.0560058
1	63687662	2.50949	0.175258	189	0.0560058
8	86073336	2.50948	0.402062	189	0.056006
1	39679674	2.50947	0.195876	189	0.0560062
1	89507633	2.50947	0.115979	189	0.0560062
1	89538255	2.50947	0.115979	189	0.0560062
9	69348028	2.50947	0.430412	189	0.0560062
4	13423338	2.50947	0.14433	189	0.0560062
7	55177280	2.50947	0.123711	189	0.0560062
7	190085871	2.50946	0.0721649	189	0.0560062
7	190085874	2.50946	0.0721649	189	0.0560062
7	119140244	2.50946	0.345361	189	0.0560063
1	25368747	2.50943	0.0489691	189	0.0560097
8	40643087	2.50943	0.0927835	189	0.05601
6	171533111	2.50942	0.0927835	189	0.0560106
2	203492055	2.5094	0.10567	189	0.0560131
4	53121338	2.5094	0.489691	189	0.0560132
6	81838039	2.50939	0.123711	189	0.0560132
6	81838103	2.50939	0.123711	189	0.0560132
6	81838112	2.50939	0.123711	189	0.0560132
8	154624698	2.50939	0.131443	189	0.0560132
9	83217455	2.50938	0.260309	189	0.0560132
1	59973951	2.50938	0.164948	189	0.0560132
5	94464890	2.50938	0.31701	189	0.0560135
5	94464917	2.50938	0.31701	189	0.0560135
1	14842576	2.50936	0.123711	189	0.0560157
6	143577370	2.50935	0.056701	189	0.0560157
7	50401110	2.50935	0.157216	189	0.0560157
2	120268235	2.50935	0.164948	189	0.0560157
8	161552190	2.50935	0.0695876	189	0.0560157
4	64938721	2.50934	0.0979381	189	0.0560157
4	64941014	2.50934	0.0979381	189	0.0560157
9	139082620	2.50934	0.0850515	189	0.0560159
7	68061136	2.50934	0.21134	189	0.0560162
5	63992030	2.50933	0.237113	189	0.0560162
6	45535405	2.50933	0.100515	189	0.0560162
7	21700379	2.50931	0.170103	189	0.0560189
8	17172844	2.50931	0.103093	189	0.0560189
7	149864130	2.5093	0.128866	189	0.0560191
7	42607200	2.50929	0.469072	189	0.0560196
8	151445865	2.50928	0.25	189	0.0560196
1	107569519	2.50928	0.0489691	189	0.0560196
3	90321893	2.50928	0.360825	189	0.0560196
2	181714454	2.50928	0.0618557	189	0.0560196
2	181716431	2.50928	0.0618557	189	0.0560196
2	181717140	2.50928	0.0618557	189	0.0560196
2	181717176	2.50928	0.0618557	189	0.0560196
2	181751241	2.50928	0.0618557	189	0.0560196
2	181764559	2.50928	0.0618557	189	0.0560196
2	181764601	2.50928	0.0618557	189	0.0560196
4	301778969	2.50927	0.10567	189	0.0560198
1	94663024	2.50927	0.0953608	189	0.0560203
7	154677138	2.50926	0.18299	189	0.056021
8	168977792	2.50926	0.10567	189	0.056021
9	188995964	2.50922	0.0876289	189	0.0560247
6	54586771	2.50922	0.149485	189	0.0560247
5	275473936	2.50922	0.113402	189	0.0560247
5	158305509	2.50921	0.103093	189	0.0560252
7	29905788	2.50921	0.0541237	189	0.0560253
9	122216371	2.5092	0.0747423	189	0.0560259
9	122216377	2.5092	0.0747423	189	0.0560259
1	33220448	2.5092	0.0824742	189	0.0560263
9	98184550	2.50919	0.322165	189	0.0560263
5	312005017	2.50919	0.270619	189	0.0560263
5	43608446	2.50919	0.152062	189	0.0560269
4	185873350	2.50918	0.239691	189	0.0560276
6	127452614	2.50915	0.185567	189	0.0560307
7	30347418	2.50914	0.0798969	189	0.0560315
9	21821192	2.50914	0.056701	189	0.0560322
5	328778341	2.50913	0.0773196	189	0.0560329
5	211522488	2.5091	0.115979	189	0.0560368
1	63510731	2.50908	0.100515	189	0.0560391
7	37072050	2.50905	0.113402	189	0.0560415
7	37072051	2.50905	0.113402	189	0.0560415
6	168482223	2.50904	0.252577	189	0.0560428
7	102156292	2.50904	0.234536	189	0.0560428
9	12820367	2.50902	0.0824742	189	0.0560451
9	176397281	2.50902	0.136598	189	0.0560451
4	160234955	2.509	0.0876289	189	0.056047
5	324596906	2.50898	0.110825	189	0.0560473
5	324604135	2.50898	0.110825	189	0.0560473
8	66940637	2.50896	0.412371	189	0.0560473
8	66940647	2.50896	0.412371	189	0.0560473
7	72281080	2.50895	0.376289	189	0.0560473
8	238385798	2.50895	0.0695876	189	0.0560473
3	136476394	2.50894	0.136598	189	0.0560473
2	103132300	2.50893	0.136598	189	0.0560473
4	140930709	2.50893	0.0721649	189	0.0560473
3	46637610	2.50892	0.0747423	189	0.0560473
3	46638271	2.50892	0.0747423	189	0.0560473
3	46638430	2.50892	0.0747423	189	0.0560473
3	46638524	2.50892	0.0747423	189	0.0560473
3	46638597	2.50892	0.0747423	189	0.0560473
3	46639544	2.50892	0.0747423	189	0.0560473
3	46640492	2.50892	0.0747423	189	0.0560473
3	46640587	2.50892	0.0747423	189	0.0560473
3	46641589	2.50892	0.0747423	189	0.0560473
3	46643187	2.50892	0.0747423	189	0.0560473
3	46643517	2.50892	0.0747423	189	0.0560473
3	46643561	2.50892	0.0747423	189	0.0560473
3	46643777	2.50892	0.0747423	189	0.0560473
3	46643879	2.50892	0.0747423	189	0.0560473
3	46643908	2.50892	0.0747423	189	0.0560473
3	46643950	2.50892	0.0747423	189	0.0560473
3	46644278	2.50892	0.0747423	189	0.0560473
3	46644306	2.50892	0.0747423	189	0.0560473
3	46644439	2.50892	0.0747423	189	0.0560473
3	46644524	2.50892	0.0747423	189	0.0560473
3	46679711	2.50892	0.0747423	189	0.0560473
3	46680533	2.50892	0.0747423	189	0.0560473
3	46681615	2.50892	0.0747423	189	0.0560473
3	46686450	2.50892	0.0747423	189	0.0560473
3	46686618	2.50892	0.0747423	189	0.0560473
3	46686804	2.50892	0.0747423	189	0.0560473
5	289460817	2.50892	0.139175	189	0.0560478
8	134892249	2.50891	0.28866	189	0.0560484
5	54298245	2.50891	0.208763	189	0.0560484
1	133986083	2.5089	0.0670103	189	0.0560484
2	89530968	2.5089	0.10567	189	0.0560484
8	66561065	2.5089	0.213918	189	0.0560486
5	298900092	2.50888	0.456186	189	0.0560503
8	200094927	2.50888	0.399485	189	0.0560504
6	95776448	2.50888	0.141753	189	0.0560504
7	53593457	2.50887	0.0489691	189	0.0560517
9	72632108	2.50886	0.0515464	189	0.0560517
4	62404288	2.50886	0.0670103	189	0.0560517
2	123160629	2.50886	0.0876289	189	0.0560517
8	55953324	2.50885	0.216495	189	0.0560517
1	69318886	2.50885	0.0953608	189	0.0560517
1	69349931	2.50885	0.0953608	189	0.0560517
1	69349961	2.50885	0.0953608	189	0.0560517
1	69393088	2.50885	0.0953608	189	0.0560517
4	175475331	2.50884	0.0670103	189	0.0560525
6	26925005	2.50882	0.420103	189	0.0560553
7	15706377	2.50881	0.268041	189	0.0560555
1	172342754	2.5088	0.113402	189	0.0560555
5	202232572	2.5088	0.126289	189	0.0560555
5	82458382	2.5088	0.10567	189	0.0560555
5	82458507	2.5088	0.10567	189	0.0560555
5	82458514	2.5088	0.10567	189	0.0560555
5	82459073	2.5088	0.10567	189	0.0560555
5	82459254	2.5088	0.10567	189	0.0560555
3	71536475	2.50879	0.108247	189	0.0560564
9	21216249	2.50879	0.139175	189	0.0560564
2	183951177	2.50878	0.123711	189	0.056057
6	166270603	2.50877	0.157216	189	0.0560577
4	97681370	2.50876	0.10567	189	0.0560577
6	65920051	2.50876	0.224227	189	0.0560577
4	187761591	2.50876	0.201031	189	0.0560577
9	67628123	2.50876	0.118557	189	0.0560577
9	67628126	2.50876	0.118557	189	0.0560577
9	67628131	2.50876	0.118557	189	0.0560577
8	224303371	2.50876	0.0721649	189	0.0560577
7	164113957	2.50875	0.0927835	189	0.0560577
6	165286106	2.50875	0.064433	189	0.0560577
4	341106193	2.50875	0.0798969	189	0.0560582
5	105996695	2.50874	0.0798969	189	0.0560584
8	3707572	2.50873	0.162371	189	0.0560592
7	75876938	2.50873	0.0876289	189	0.0560599
4	62783034	2.50872	0.195876	189	0.0560599
4	62807340	2.50872	0.195876	189	0.0560599
7	67230221	2.50871	0.0953608	189	0.0560619
4	73688706	2.5087	0.311856	189	0.056062
6	17558978	2.50869	0.118557	189	0.0560629
5	86306361	2.50869	0.064433	189	0.0560631
1	46067805	2.50869	0.0721649	189	0.0560631
4	296209830	2.50869	0.141753	189	0.0560631
2	52633565	2.50868	0.118557	189	0.056064
5	114358222	2.50867	0.265464	189	0.056064
8	241240603	2.50865	0.185567	189	0.056067
5	114414113	2.50864	0.118557	189	0.0560682
3	257025942	2.50862	0.350515	189	0.0560703
2	24426119	2.50862	0.384021	189	0.0560703
5	320810091	2.50861	0.0695876	189	0.0560711
8	264098993	2.50861	0.0670103	189	0.0560711
9	160962062	2.50859	0.265464	189	0.0560724
4	283482913	2.50859	0.193299	189	0.0560731
4	336464081	2.50858	0.134021	189	0.0560735
8	112855867	2.50858	0.056701	189	0.0560739
1	190238797	2.50856	0.265464	189	0.0560751
5	321317851	2.50856	0.203608	189	0.0560754
3	73821154	2.50855	0.14433	189	0.0560758
5	69297174	2.50855	0.0953608	189	0.056076
5	116363724	2.50854	0.376289	189	0.0560776
1	133953660	2.50851	0.10567	189	0.0560804
4	166357223	2.50851	0.32732	189	0.0560804
4	277529969	2.50851	0.494845	189	0.0560804
8	65917305	2.5085	0.247423	189	0.0560809
4	97662902	2.50849	0.121134	189	0.0560824
5	21495553	2.50848	0.123711	189	0.0560834
4	238897508	2.50847	0.131443	189	0.0560834
5	175152816	2.50847	0.139175	189	0.0560834
3	13640053	2.50847	0.149485	189	0.0560834
5	21810625	2.50846	0.247423	189	0.0560844
4	272029196	2.50846	0.280928	189	0.0560846
6	84610900	2.50845	0.0773196	189	0.0560857
5	123700853	2.50845	0.164948	189	0.0560857
9	141251945	2.50844	0.306701	189	0.0560857
6	24086786	2.50844	0.494845	189	0.0560858
7	31104749	2.50844	0.0927835	189	0.0560858
3	103956831	2.50843	0.371134	189	0.0560863
6	151578343	2.50843	0.0979381	189	0.0560865
2	155160940	2.50842	0.0592784	189	0.0560868
9	201541784	2.50842	0.0695876	189	0.0560868
3	100686168	2.50841	0.0747423	189	0.0560878
8	51738201	2.50841	0.0747423	189	0.0560884
5	65562510	2.50839	0.476804	189	0.0560895
8	100900013	2.50838	0.0953608	189	0.0560907
3	247919716	2.50837	0.121134	189	0.0560918
8	256735858	2.50836	0.175258	189	0.0560921
8	256767047	2.50836	0.175258	189	0.0560921
8	208201331	2.50836	0.32732	189	0.0560921
6	3940985	2.50835	0.134021	189	0.0560932
7	39735313	2.50834	0.386598	189	0.0560938
8	157069698	2.50834	0.121134	189	0.0560938
4	303615276	2.50834	0.265464	189	0.0560938
3	31734575	2.50834	0.110825	189	0.0560941
2	119386932	2.50833	0.365979	189	0.0560945
6	28331296	2.50832	0.0773196	189	0.0560959
1	211480514	2.50832	0.10567	189	0.056096
5	112368836	2.50831	0.0412371	189	0.056096
7	152509180	2.50831	0.064433	189	0.0560961
3	19112616	2.5083	0.216495	189	0.0560972
6	170892079	2.5083	0.273196	189	0.0560972
8	57894978	2.50828	0.118557	189	0.0560989
8	256869995	2.50828	0.180412	189	0.0560992
8	256873022	2.50828	0.180412	189	0.0560992
9	25549364	2.50827	0.0927835	189	0.0560996
9	25549401	2.50827	0.0927835	189	0.0560996
7	72175444	2.50827	0.0721649	189	0.0560996
7	21756969	2.50826	0.201031	189	0.0561005
6	147127255	2.50826	0.157216	189	0.0561005
9	90580601	2.50822	0.0695876	189	0.0561031
9	90580625	2.50822	0.0695876	189	0.0561031
9	90580632	2.50822	0.0695876	189	0.0561031
9	90580662	2.50822	0.0695876	189	0.0561031
9	90580671	2.50822	0.0695876	189	0.0561031
3	84826619	2.50822	0.275773	189	0.0561031
3	84826621	2.50822	0.275773	189	0.0561031
6	44994545	2.50819	0.121134	189	0.0561059
3	104671549	2.50819	0.0953608	189	0.0561059
4	53299012	2.50819	0.0876289	189	0.0561059
9	18671610	2.50819	0.0721649	189	0.0561059
6	121725329	2.50819	0.180412	189	0.0561061
2	22626427	2.50818	0.0541237	189	0.0561062
5	224246016	2.50817	0.445876	189	0.0561082
4	319371730	2.50816	0.0515464	189	0.0561092
6	30598906	2.50815	0.260309	189	0.0561101
7	84388027	2.50814	0.0876289	189	0.0561103
9	195284165	2.50814	0.123711	189	0.0561108
9	26468267	2.50811	0.193299	189	0.0561124
1	20177161	2.50811	0.141753	189	0.0561124
8	291513722	2.50811	0.32732	189	0.0561124
4	49212444	2.5081	0.0695876	189	0.0561124
4	49212450	2.5081	0.0695876	189	0.0561124
5	236881669	2.50809	0.056701	189	0.0561124
2	70259923	2.50808	0.275773	189	0.0561124
7	50558099	2.50807	0.159794	189	0.0561124
7	50558607	2.50807	0.159794	189	0.0561124
7	50566642	2.50807	0.159794	189	0.0561124
7	50574332	2.50807	0.159794	189	0.0561124
7	50595781	2.50807	0.159794	189	0.0561124
7	50596356	2.50807	0.159794	189	0.0561124
7	50625658	2.50807	0.159794	189	0.0561124
7	50625683	2.50807	0.159794	189	0.0561124
7	50625721	2.50807	0.159794	189	0.0561124
7	50629252	2.50807	0.159794	189	0.0561124
7	50629514	2.50807	0.159794	189	0.0561124
7	50633240	2.50807	0.159794	189	0.0561124
7	50671863	2.50807	0.159794	189	0.0561124
7	50673394	2.50807	0.159794	189	0.0561124
7	50674226	2.50807	0.159794	189	0.0561124
7	50729350	2.50807	0.159794	189	0.0561124
7	50729412	2.50807	0.159794	189	0.0561124
8	115699213	2.50807	0.270619	189	0.0561127
4	198615907	2.50805	0.391753	189	0.0561147
3	79509169	2.50804	0.0541237	189	0.0561159
3	241142179	2.50804	0.257732	189	0.0561161
7	138967968	2.50803	0.31701	189	0.0561169
1	214433231	2.50802	0.139175	189	0.0561169
6	162367115	2.50802	0.131443	189	0.0561175
5	188754236	2.50802	0.136598	189	0.0561175
6	45064417	2.50801	0.177835	189	0.0561175
5	113031891	2.508	0.412371	189	0.0561196
9	89488800	2.50799	0.497423	189	0.0561198
6	173891075	2.50798	0.371134	189	0.0561205
8	271191888	2.50797	0.157216	189	0.0561224
7	39615685	2.50795	0.154639	189	0.0561247
8	89325361	2.50794	0.056701	189	0.0561248
6	191807270	2.50794	0.113402	189	0.0561248
7	100487246	2.50794	0.121134	189	0.0561249
3	181222436	2.50794	0.0670103	189	0.0561249
5	328276214	2.50792	0.167526	189	0.0561262
7	2775332	2.50792	0.108247	189	0.0561263
5	20701805	2.50792	0.188144	189	0.0561263
4	111640064	2.5079	0.123711	189	0.0561282
5	305967809	2.5079	0.14433	189	0.0561282
3	87342493	2.5079	0.136598	189	0.0561283
7	109964239	2.50789	0.131443	189	0.0561285
2	206612868	2.50789	0.0463918	189	0.0561285
3	160086359	2.50789	0.0927835	189	0.0561285
4	29496634	2.50789	0.118557	189	0.0561286
4	21049634	2.50788	0.164948	189	0.0561286
5	143012015	2.50788	0.0876289	189	0.0561291
3	247873999	2.50786	0.131443	189	0.0561308
4	358193476	2.50786	0.0773196	189	0.056131
3	137093149	2.50785	0.136598	189	0.0561313
7	130593705	2.50784	0.435567	189	0.0561319
5	306037691	2.50784	0.466495	189	0.0561319
1	123934183	2.50784	0.103093	189	0.0561319
6	85936364	2.50784	0.0824742	189	0.0561319
5	259616679	2.50784	0.134021	189	0.0561319
5	259616688	2.50784	0.134021	189	0.0561319
7	236018	2.50783	0.0670103	189	0.0561325
8	205362140	2.50782	0.0618557	189	0.0561334
9	20299798	2.50782	0.0721649	189	0.0561334
2	77250922	2.50781	0.0773196	189	0.0561338
4	294124446	2.50781	0.0670103	189	0.0561338
2	60975864	2.50779	0.445876	189	0.0561367
9	178203642	2.50777	0.146907	189	0.0561382
6	166070166	2.50777	0.141753	189	0.0561382
6	166070411	2.50777	0.141753	189	0.0561382
8	249472981	2.50776	0.149485	189	0.0561386
8	236166470	2.50775	0.260309	189	0.0561408
6	575593	2.50773	0.0979381	189	0.0561419
7	171730941	2.50773	0.396907	189	0.0561423
4	366734149	2.50772	0.139175	189	0.0561437
9	95983939	2.5077	0.10567	189	0.0561449
7	48218663	2.5077	0.286082	189	0.056145
6	26054950	2.5077	0.136598	189	0.0561451
4	348315024	2.50768	0.322165	189	0.0561476
6	159185496	2.50768	0.21134	189	0.0561476
4	185594478	2.50761	0.149485	189	0.0561534
4	185595053	2.50761	0.149485	189	0.0561534
4	185595214	2.50761	0.149485	189	0.0561534
4	185595749	2.50761	0.149485	189	0.0561534
4	185595949	2.50761	0.149485	189	0.0561534
4	185597765	2.50761	0.149485	189	0.0561534
4	185598033	2.50761	0.149485	189	0.0561534
4	185598512	2.50761	0.149485	189	0.0561534
4	32989730	2.5076	0.14433	189	0.0561542
8	194181309	2.5076	0.0927835	189	0.0561547
8	3596825	2.50759	0.391753	189	0.0561557
5	322232606	2.50759	0.0541237	189	0.0561557
9	142773633	2.50757	0.0695876	189	0.0561578
5	123734329	2.50756	0.164948	189	0.0561582
7	107560064	2.50756	0.46134	189	0.0561582
5	300148825	2.50756	0.170103	189	0.0561585
1	190537863	2.50754	0.201031	189	0.0561607
4	98904373	2.50753	0.108247	189	0.0561619
8	6911303	2.50752	0.185567	189	0.0561627
9	196706544	2.50751	0.216495	189	0.0561631
5	114425001	2.50749	0.177835	189	0.0561661
1	56038547	2.50748	0.152062	189	0.0561663
4	59970397	2.50748	0.113402	189	0.0561666
8	208628527	2.50747	0.198454	189	0.0561666
7	172411359	2.50747	0.298969	189	0.0561666
9	155808375	2.50747	0.190722	189	0.0561675
1	96295415	2.50746	0.242268	189	0.0561675
9	144193178	2.50745	0.0927835	189	0.0561686
7	84952296	2.50745	0.0876289	189	0.0561686
9	64099767	2.50744	0.0541237	189	0.0561696
4	29511685	2.50743	0.265464	189	0.056171
2	108965868	2.50742	0.126289	189	0.056171
5	337687901	2.50742	0.0953608	189	0.0561711
6	121444105	2.50741	0.242268	189	0.056172
9	8465858	2.5074	0.159794	189	0.0561738
8	195089527	2.50739	0.064433	189	0.0561741
1	172392245	2.50739	0.0592784	189	0.0561741
8	171681951	2.50735	0.108247	189	0.056177
4	72418281	2.50735	0.237113	189	0.056177
4	169916885	2.50734	0.141753	189	0.056177
4	169949876	2.50734	0.141753	189	0.056177
4	169960731	2.50734	0.141753	189	0.056177
4	169972822	2.50734	0.141753	189	0.056177
4	169972879	2.50734	0.141753	189	0.056177
4	169973395	2.50734	0.141753	189	0.056177
4	169974041	2.50734	0.141753	189	0.056177
4	169974437	2.50734	0.141753	189	0.056177
4	169974446	2.50734	0.141753	189	0.056177
4	169976976	2.50734	0.141753	189	0.056177
4	262274828	2.50733	0.229381	189	0.0561776
8	225004821	2.50733	0.286082	189	0.0561777
6	75186881	2.50733	0.456186	189	0.0561777
6	75186932	2.50733	0.456186	189	0.0561777
9	78528615	2.50732	0.31701	189	0.0561777
5	116531705	2.50732	0.319588	189	0.0561777
4	273912143	2.50731	0.0721649	189	0.0561788
6	171545487	2.50731	0.224227	189	0.0561788
8	51314578	2.50731	0.0670103	189	0.0561789
1	47325149	2.5073	0.0824742	189	0.0561789
3	14624696	2.5073	0.345361	189	0.0561789
4	22758631	2.5073	0.0515464	189	0.0561793
5	223489323	2.50729	0.0695876	189	0.0561795
2	174533816	2.50729	0.164948	189	0.0561799
9	8262539	2.50729	0.208763	189	0.0561799
7	187230822	2.50728	0.103093	189	0.0561807
4	264380795	2.50728	0.146907	189	0.0561807
1	31425093	2.50726	0.113402	189	0.0561825
1	190532466	2.50726	0.108247	189	0.0561828
9	30376373	2.50723	0.0979381	189	0.0561853
1	18548459	2.50722	0.108247	189	0.0561868
1	28866420	2.50721	0.103093	189	0.0561878
3	194883350	2.50721	0.134021	189	0.0561878
3	194902061	2.50721	0.134021	189	0.0561878
8	18172526	2.5072	0.146907	189	0.0561878
4	49209747	2.5072	0.0592784	189	0.0561878
4	49209762	2.5072	0.0592784	189	0.0561878
6	142095068	2.5072	0.193299	189	0.0561881
4	53662176	2.50718	0.0618557	189	0.0561896
8	78877858	2.50718	0.0824742	189	0.0561901
4	166050264	2.50716	0.386598	189	0.0561918
5	297360204	2.50714	0.0798969	189	0.0561941
6	99285473	2.50713	0.0850515	189	0.0561941
8	76970198	2.50713	0.319588	189	0.0561941
5	304300414	2.50713	0.453608	189	0.0561941
3	242318285	2.50712	0.0953608	189	0.0561941
5	60093054	2.50711	0.128866	189	0.0561941
5	60093055	2.50711	0.128866	189	0.0561941
5	60094403	2.50711	0.128866	189	0.0561941
5	60096229	2.50711	0.128866	189	0.0561941
5	60096362	2.50711	0.128866	189	0.0561941
5	60096666	2.50711	0.128866	189	0.0561941
5	60096699	2.50711	0.128866	189	0.0561941
5	60097822	2.50711	0.128866	189	0.0561941
8	197517311	2.50711	0.113402	189	0.0561941
5	105143517	2.50709	0.469072	189	0.0561972
6	69730307	2.50708	0.0618557	189	0.0561974
6	66761912	2.50708	0.164948	189	0.0561981
7	2480984	2.50707	0.064433	189	0.0561987
7	2484760	2.50707	0.064433	189	0.0561987
5	306072572	2.50706	0.497423	189	0.0561989
8	59392601	2.50706	0.417526	189	0.056199
8	59417575	2.50706	0.417526	189	0.056199
3	238348004	2.50706	0.345361	189	0.056199
6	125698986	2.50705	0.190722	189	0.0561993
6	88009287	2.50704	0.056701	189	0.0561993
9	89784936	2.50704	0.110825	189	0.0561993
9	150039305	2.50704	0.231959	189	0.0561993
2	73027219	2.50704	0.0695876	189	0.0561993
2	73027853	2.50704	0.0695876	189	0.0561993
7	152851090	2.50704	0.100515	189	0.0561996
8	222875825	2.50703	0.0876289	189	0.0562004
4	342484797	2.50702	0.0902062	189	0.0562004
8	234057121	2.50701	0.128866	189	0.056202
3	48239138	2.507	0.17268	189	0.0562024
2	108119879	2.507	0.0747423	189	0.0562024
2	126841777	2.507	0.167526	189	0.0562024
2	126841898	2.507	0.167526	189	0.0562024
6	176659832	2.50699	0.231959	189	0.0562027
9	123029737	2.50699	0.43299	189	0.056203
9	123088192	2.50699	0.43299	189	0.056203
3	76944890	2.50696	0.412371	189	0.0562055
3	76944912	2.50696	0.412371	189	0.0562055
1	72904136	2.50696	0.0515464	189	0.0562055
6	142063532	2.50695	0.123711	189	0.0562069
4	109412878	2.50695	0.131443	189	0.0562069
9	7212343	2.50694	0.291237	189	0.0562073
2	184798687	2.50692	0.247423	189	0.0562092
2	167248318	2.50692	0.177835	189	0.0562092
5	171468458	2.50692	0.427835	189	0.0562092
5	171468572	2.50692	0.427835	189	0.0562092
1	42345479	2.50689	0.164948	189	0.056213
8	107412103	2.50687	0.0979381	189	0.0562144
9	175594647	2.50686	0.18299	189	0.0562157
3	62717295	2.50686	0.0695876	189	0.0562158
3	62740067	2.50686	0.0695876	189	0.0562158
8	249831659	2.50685	0.231959	189	0.0562159
7	72111689	2.50685	0.213918	189	0.0562164
8	17597211	2.50684	0.0876289	189	0.0562168
5	30170716	2.50684	0.154639	189	0.0562168
9	39237052	2.50683	0.0927835	189	0.056218
4	122088733	2.50682	0.384021	189	0.0562182
8	106775799	2.50682	0.10567	189	0.0562185
2	185200653	2.50682	0.0850515	189	0.0562186
2	146717549	2.50681	0.342784	189	0.0562186
4	308460071	2.50681	0.239691	189	0.0562186
4	126966128	2.50681	0.353093	189	0.056219
2	71627246	2.50679	0.14433	189	0.0562216
2	73039046	2.50675	0.0747423	189	0.0562262
6	143430962	2.50674	0.0489691	189	0.0562273
4	206821442	2.50674	0.347938	189	0.0562273
9	60026438	2.50671	0.103093	189	0.0562299
6	126915223	2.50671	0.0953608	189	0.0562303
1	38051330	2.50669	0.100515	189	0.056232
7	4654842	2.50669	0.0850515	189	0.056232
6	144828983	2.50669	0.252577	189	0.0562321
5	110759330	2.50668	0.0773196	189	0.0562321
1	45088684	2.50668	0.242268	189	0.0562321
3	94654556	2.50668	0.164948	189	0.0562326
7	81784267	2.50667	0.208763	189	0.0562327
9	79742934	2.50667	0.481959	189	0.0562327
5	225539773	2.50667	0.162371	189	0.0562331
8	195830869	2.50666	0.311856	189	0.0562331
8	28925127	2.50666	0.0902062	189	0.0562337
4	170013027	2.50665	0.157216	189	0.0562338
7	156383458	2.50665	0.484536	189	0.0562338
4	106279454	2.50665	0.10567	189	0.0562341
1	91989512	2.50664	0.280928	189	0.0562354
5	238072578	2.5066	0.0902062	189	0.0562394
9	49949552	2.5066	0.386598	189	0.05624
9	38133341	2.50658	0.247423	189	0.0562415
5	206039427	2.50656	0.252577	189	0.0562444
1	140589597	2.50655	0.139175	189	0.0562451
5	325542766	2.50654	0.407216	189	0.0562455
2	127019618	2.50653	0.164948	189	0.0562455
8	6911779	2.50653	0.185567	189	0.0562455
9	44030664	2.50653	0.115979	189	0.0562455
6	34450169	2.50653	0.121134	189	0.0562455
6	34452337	2.50653	0.121134	189	0.0562455
6	34469629	2.50653	0.121134	189	0.0562455
6	32633877	2.50653	0.363402	189	0.0562455
4	33380614	2.50652	0.115979	189	0.0562465
2	104291549	2.50652	0.121134	189	0.0562467
4	90618049	2.50651	0.342784	189	0.0562468
1	8313063	2.50651	0.139175	189	0.056247
3	87122477	2.5065	0.224227	189	0.0562473
2	196289764	2.5065	0.0489691	189	0.0562473
6	9326688	2.5065	0.221649	189	0.0562473
7	103201769	2.50648	0.162371	189	0.0562497
7	103201770	2.50648	0.162371	189	0.0562497
5	26121151	2.50645	0.396907	189	0.0562516
5	26121188	2.50645	0.396907	189	0.0562516
8	33661683	2.50645	0.152062	189	0.0562516
8	33661687	2.50645	0.152062	189	0.0562516
8	33661699	2.50645	0.152062	189	0.0562516
3	100623063	2.50645	0.0670103	189	0.0562516
3	153389426	2.50644	0.0515464	189	0.0562519
1	62574977	2.50644	0.448454	189	0.0562519
7	125134692	2.50644	0.0824742	189	0.0562519
7	125139694	2.50644	0.0824742	189	0.0562519
7	125187175	2.50644	0.0824742	189	0.0562519
5	129700533	2.50643	0.28866	189	0.056252
1	68446035	2.50643	0.381443	189	0.056252
1	68446634	2.50643	0.381443	189	0.056252
1	68446704	2.50643	0.381443	189	0.056252
6	95937791	2.50643	0.115979	189	0.056252
7	186380562	2.50637	0.219072	189	0.0562585
9	142114937	2.50636	0.164948	189	0.0562601
8	101247068	2.50636	0.0876289	189	0.0562601
1	164701427	2.50635	0.162371	189	0.0562604
5	106814753	2.50634	0.340206	189	0.0562609
7	158242394	2.50634	0.489691	189	0.0562609
7	158400226	2.50634	0.489691	189	0.0562609
7	158400534	2.50634	0.489691	189	0.0562609
7	158415851	2.50634	0.489691	189	0.0562609
8	101691206	2.50633	0.484536	189	0.0562616
6	56750581	2.50632	0.056701	189	0.0562626
3	35886604	2.50632	0.262887	189	0.0562629
5	66817201	2.50631	0.0773196	189	0.0562631
5	111171316	2.50631	0.115979	189	0.0562631
8	248249064	2.5063	0.170103	189	0.0562642
4	276111579	2.50629	0.0850515	189	0.0562646
9	44559662	2.50629	0.162371	189	0.0562646
2	30248855	2.50628	0.193299	189	0.0562663
9	175162354	2.50627	0.0953608	189	0.0562672
9	129098987	2.50627	0.064433	189	0.0562672
1	184183725	2.50625	0.164948	189	0.0562689
3	208979943	2.50623	0.128866	189	0.0562708
5	94493785	2.50622	0.322165	189	0.0562717
3	211829056	2.50621	0.31701	189	0.0562727
8	43333523	2.50621	0.064433	189	0.0562731
1	10992065	2.5062	0.108247	189	0.0562738
8	11808887	2.50618	0.121134	189	0.0562739
4	15004311	2.50618	0.154639	189	0.0562739
9	22660574	2.50618	0.463918	189	0.0562739
9	22660700	2.50618	0.463918	189	0.0562739
9	22666112	2.50618	0.463918	189	0.0562739
9	22666440	2.50618	0.463918	189	0.0562739
9	22666568	2.50618	0.463918	189	0.0562739
9	22667301	2.50618	0.463918	189	0.0562739
9	22667341	2.50618	0.463918	189	0.0562739
5	322847566	2.50617	0.0773196	189	0.0562751
7	8234616	2.50617	0.268041	189	0.0562751
8	240197000	2.50616	0.115979	189	0.0562757
1	77850	2.50614	0.466495	189	0.0562779
1	81637179	2.50614	0.0592784	189	0.0562779
4	26472747	2.50613	0.136598	189	0.0562779
6	82247784	2.50613	0.154639	189	0.0562779
8	174336967	2.50613	0.146907	189	0.0562779
8	174336978	2.50613	0.146907	189	0.0562779
6	44722299	2.50612	0.262887	189	0.0562787
6	28447180	2.50612	0.177835	189	0.0562792
4	5615246	2.5061	0.118557	189	0.056281
8	256969081	2.50609	0.118557	189	0.0562819
7	78989439	2.50609	0.278351	189	0.0562819
8	195762019	2.50608	0.175258	189	0.0562831
1	15461535	2.50607	0.0902062	189	0.0562836
8	23818364	2.50605	0.108247	189	0.0562852
8	23818385	2.50605	0.108247	189	0.0562852
8	161436657	2.50605	0.329897	189	0.0562855
4	336189743	2.50604	0.128866	189	0.0562858
4	336189767	2.50604	0.128866	189	0.0562858
4	336189805	2.50604	0.128866	189	0.0562858
3	74042376	2.50604	0.0824742	189	0.0562858
6	32161369	2.50603	0.0798969	189	0.0562868
7	26290133	2.50603	0.0386598	189	0.0562868
2	141917744	2.50603	0.123711	189	0.0562868
3	163630805	2.50602	0.064433	189	0.0562872
5	262911464	2.506	0.0850515	189	0.056289
7	54727360	2.506	0.476804	189	0.056289
7	58551990	2.506	0.206186	189	0.0562892
5	64547007	2.50598	0.35567	189	0.0562901
5	64551091	2.50598	0.35567	189	0.0562901
5	64551237	2.50598	0.35567	189	0.0562901
1	134002473	2.50596	0.128866	189	0.0562937
9	90618924	2.50595	0.260309	189	0.0562943
9	160783965	2.50594	0.195876	189	0.0562952
9	8254399	2.50593	0.203608	189	0.0562958
8	199443139	2.50592	0.115979	189	0.0562968
3	99200504	2.50591	0.481959	189	0.0562974
6	185460781	2.50591	0.152062	189	0.0562974
3	10025157	2.50591	0.0386598	189	0.0562976
4	65132003	2.5059	0.399485	189	0.0562981
6	52045438	2.5059	0.42268	189	0.0562981
2	29745115	2.5059	0.324742	189	0.0562981
9	105248616	2.5059	0.208763	189	0.0562981
5	143957829	2.50589	0.123711	189	0.0562983
7	147009027	2.50588	0.0618557	189	0.0562991
3	7217264	2.50588	0.121134	189	0.0562991
6	45808559	2.50588	0.226804	189	0.0562996
4	66099662	2.50587	0.108247	189	0.0562996
2	141227470	2.50587	0.435567	189	0.0562998
4	115778363	2.50587	0.056701	189	0.0562998
5	26121362	2.50584	0.0850515	189	0.0563028
6	74354989	2.50584	0.164948	189	0.0563031
9	47392009	2.50583	0.239691	189	0.0563043
5	62635097	2.50582	0.365979	189	0.0563048
2	205229062	2.5058	0.198454	189	0.0563069
1	103307306	2.5058	0.381443	189	0.0563069
5	271160389	2.5058	0.0953608	189	0.056307
4	202830375	2.50578	0.0773196	189	0.0563088
4	333266656	2.50578	0.0747423	189	0.0563093
3	69638347	2.50576	0.154639	189	0.0563108
7	68593514	2.50575	0.252577	189	0.0563116
1	53624873	2.50574	0.180412	189	0.056312
9	42915683	2.50574	0.239691	189	0.056312
3	12547637	2.50574	0.14433	189	0.056312
6	274459	2.50574	0.247423	189	0.056312
5	64605607	2.50574	0.0438144	189	0.056312
5	17409970	2.50573	0.244845	189	0.0563136
3	214992385	2.50572	0.064433	189	0.0563137
4	279284550	2.50572	0.0721649	189	0.0563137
9	154110926	2.50572	0.121134	189	0.0563137
1	19985336	2.50571	0.185567	189	0.0563143
6	56786090	2.5057	0.113402	189	0.056315
6	56969911	2.5057	0.113402	189	0.056315
6	56972639	2.5057	0.113402	189	0.056315
2	182686466	2.5057	0.113402	189	0.0563153
2	112503804	2.50568	0.064433	189	0.0563168
1	56310208	2.50568	0.177835	189	0.0563168
4	157566423	2.50568	0.056701	189	0.0563168
3	95253262	2.50567	0.17268	189	0.056317
2	147901438	2.50567	0.0592784	189	0.056317
3	101224427	2.50566	0.371134	189	0.0563185
3	107245370	2.50566	0.0824742	189	0.0563185
8	304470034	2.50564	0.438144	189	0.0563197
9	58092205	2.50564	0.0747423	189	0.05632
4	251987825	2.50563	0.0824742	189	0.0563208
5	69230712	2.50563	0.0592784	189	0.0563208
5	321409501	2.50563	0.136598	189	0.0563208
6	187039874	2.50562	0.365979	189	0.0563208
3	108089097	2.50562	0.14433	189	0.0563208
4	34230450	2.5056	0.368557	189	0.0563234
9	78689048	2.5056	0.180412	189	0.0563234
2	113800011	2.50559	0.469072	189	0.0563234
7	145837334	2.50559	0.100515	189	0.0563234
7	145858696	2.50559	0.100515	189	0.0563234
7	145869192	2.50559	0.100515	189	0.0563234
3	169135747	2.50556	0.14433	189	0.0563269
4	358206593	2.50555	0.0902062	189	0.0563276
6	144379668	2.50554	0.110825	189	0.0563285
2	213701086	2.50554	0.21134	189	0.0563293
1	178537563	2.50553	0.10567	189	0.0563298
4	225758553	2.50553	0.103093	189	0.05633
2	192427607	2.50552	0.0747423	189	0.0563305
7	125119780	2.50552	0.0489691	189	0.0563306
7	177032881	2.50551	0.242268	189	0.0563307
5	125540518	2.50551	0.425258	189	0.056331
2	100158502	2.5055	0.46134	189	0.0563316
3	127048778	2.50549	0.0850515	189	0.0563326
2	137509637	2.50549	0.226804	189	0.0563326
5	108376227	2.50547	0.162371	189	0.0563355
5	232696543	2.50546	0.244845	189	0.0563355
7	75324554	2.50545	0.0798969	189	0.0563373
2	89554101	2.50544	0.103093	189	0.0563379
4	48506550	2.50544	0.291237	189	0.0563379
2	216273072	2.50544	0.0721649	189	0.0563379
3	45108582	2.50543	0.451031	189	0.0563385
5	134652047	2.50543	0.0541237	189	0.0563385
5	134657769	2.50543	0.0541237	189	0.0563385
9	177651636	2.50542	0.100515	189	0.0563391
8	166469640	2.50542	0.39433	189	0.0563393
6	82240108	2.50541	0.14433	189	0.0563398
5	326052179	2.5054	0.159794	189	0.0563402
2	144844414	2.5054	0.115979	189	0.0563402
8	308283227	2.5054	0.115979	189	0.0563402
6	179899009	2.50537	0.213918	189	0.0563432
5	273956324	2.50537	0.0438144	189	0.0563439
7	130831170	2.50536	0.347938	189	0.0563441
6	24087059	2.50536	0.0824742	189	0.0563448
7	154680784	2.50534	0.208763	189	0.0563457
5	272131722	2.50534	0.056701	189	0.0563457
5	272156375	2.50534	0.056701	189	0.0563457
8	298127804	2.50533	0.216495	189	0.0563462
3	189281835	2.50533	0.0670103	189	0.0563462
4	311092441	2.50533	0.306701	189	0.0563462
4	114548979	2.50533	0.198454	189	0.0563462
4	63517675	2.50533	0.0618557	189	0.0563462
3	86834758	2.50532	0.425258	189	0.0563468
2	211763684	2.50532	0.0773196	189	0.0563468
2	211801163	2.50532	0.0773196	189	0.0563468
1	17444225	2.5053	0.185567	189	0.0563493
4	185567261	2.50529	0.100515	189	0.0563495
1	175642028	2.50529	0.103093	189	0.0563495
9	41071351	2.50529	0.103093	189	0.0563495
9	107858079	2.50527	0.131443	189	0.0563509
1	77228951	2.50526	0.0618557	189	0.0563521
4	344446246	2.50525	0.108247	189	0.0563521
8	233119779	2.50525	0.456186	189	0.0563521
2	184582814	2.50525	0.123711	189	0.0563521
2	184602316	2.50525	0.123711	189	0.0563521
2	184635850	2.50525	0.123711	189	0.0563521
3	61096124	2.50524	0.252577	189	0.0563528
1	116590181	2.50524	0.167526	189	0.0563529
6	45241880	2.50524	0.113402	189	0.056353
6	116012909	2.50524	0.0670103	189	0.056353
8	237456440	2.50523	0.0876289	189	0.0563538
4	270856247	2.50521	0.180412	189	0.0563558
9	195232415	2.50521	0.121134	189	0.0563562
9	64957400	2.50519	0.221649	189	0.0563578
9	20687523	2.50519	0.146907	189	0.0563582
8	1045459	2.50518	0.126289	189	0.0563588
2	65841476	2.50517	0.39433	189	0.0563592
4	135213611	2.50517	0.0670103	189	0.0563593
7	3655016	2.50515	0.0592784	189	0.056361
7	3655041	2.50515	0.0592784	189	0.056361
8	278161002	2.50514	0.134021	189	0.056361
8	278161003	2.50514	0.134021	189	0.056361
8	278161576	2.50514	0.134021	189	0.056361
8	278161928	2.50514	0.134021	189	0.056361
5	331507679	2.50513	0.404639	189	0.0563627
2	60585296	2.50512	0.386598	189	0.0563637
7	142199169	2.5051	0.46134	189	0.0563655
9	117400121	2.5051	0.0618557	189	0.0563655
6	397623	2.5051	0.17268	189	0.0563655
6	63568545	2.50509	0.108247	189	0.056366
4	305459959	2.50509	0.350515	189	0.056366
1	100757928	2.50509	0.0618557	189	0.056366
6	60842451	2.50508	0.301546	189	0.0563668
6	32898538	2.50505	0.193299	189	0.0563686
8	183896980	2.50505	0.190722	189	0.0563686
7	46788056	2.50505	0.159794	189	0.0563686
7	46789711	2.50505	0.159794	189	0.0563686
7	46789929	2.50505	0.159794	189	0.0563686
7	46830928	2.50505	0.159794	189	0.0563686
9	114943671	2.50505	0.342784	189	0.0563686
9	169976563	2.50505	0.206186	189	0.0563686
5	106380191	2.50504	0.21134	189	0.0563696
5	167016449	2.50503	0.453608	189	0.05637
4	190326779	2.50502	0.185567	189	0.0563703
4	190326794	2.50502	0.185567	189	0.0563703
4	190326798	2.50502	0.185567	189	0.0563703
4	190326806	2.50502	0.185567	189	0.0563703
4	190326808	2.50502	0.185567	189	0.0563703
4	190326810	2.50502	0.185567	189	0.0563703
8	14663855	2.50499	0.110825	189	0.0563737
4	236204701	2.50495	0.409794	189	0.0563783
9	112785407	2.50495	0.39433	189	0.0563784
5	325976115	2.50493	0.17268	189	0.0563804
9	159562343	2.50493	0.0798969	189	0.0563808
9	159665037	2.50493	0.0798969	189	0.0563808
4	101712465	2.50492	0.136598	189	0.0563813
7	6190510	2.50492	0.0618557	189	0.0563813
5	280752938	2.50491	0.121134	189	0.0563814
8	186106921	2.50491	0.0798969	189	0.0563819
5	66255909	2.50488	0.448454	189	0.0563852
1	35381410	2.50487	0.231959	189	0.0563869
9	162311334	2.50485	0.154639	189	0.0563887
1	99467091	2.50484	0.10567	189	0.0563893
6	145214993	2.50484	0.0979381	189	0.0563898
4	152747359	2.50483	0.0670103	189	0.0563898
9	24633029	2.50482	0.134021	189	0.0563914
1	7256782	2.50482	0.185567	189	0.0563914
2	211354661	2.50482	0.100515	189	0.0563914
2	98688953	2.50481	0.110825	189	0.0563914
1	20744162	2.50481	0.146907	189	0.0563916
2	106007515	2.50481	0.141753	189	0.0563916
6	28340200	2.5048	0.0798969	189	0.0563917
5	293389505	2.50479	0.301546	189	0.0563937
3	32909461	2.50479	0.231959	189	0.0563937
9	44499203	2.50478	0.128866	189	0.0563938
9	44499230	2.50478	0.128866	189	0.0563938
5	331209910	2.50478	0.206186	189	0.0563938
7	161197660	2.50477	0.0670103	189	0.0563938
3	237231223	2.50477	0.0850515	189	0.0563938
9	57442012	2.50477	0.0850515	189	0.0563938
4	75767348	2.50477	0.121134	189	0.0563938
8	146883144	2.50477	0.0876289	189	0.0563938
8	147029883	2.50477	0.0876289	189	0.0563938
9	94135850	2.50476	0.149485	189	0.0563938
5	24097496	2.50476	0.108247	189	0.0563938
5	284933449	2.50476	0.141753	189	0.0563942
3	136991605	2.50475	0.257732	189	0.0563944
4	364625017	2.50474	0.0670103	189	0.0563955
2	121800047	2.50474	0.190722	189	0.0563955
5	263291676	2.50473	0.373711	189	0.0563958
4	70592397	2.50473	0.0927835	189	0.0563958
9	90025112	2.50473	0.0695876	189	0.0563958
7	5358784	2.50473	0.10567	189	0.0563958
4	100237596	2.50473	0.126289	189	0.0563959
3	213803453	2.50472	0.108247	189	0.0563959
8	61203614	2.50472	0.195876	189	0.0563963
4	57091221	2.50471	0.0515464	189	0.0563971
1	202382819	2.50471	0.0773196	189	0.0563971
2	208525114	2.5047	0.188144	189	0.056398
5	159283533	2.50469	0.21134	189	0.0563985
2	136512360	2.50469	0.208763	189	0.0563986
3	76125437	2.50468	0.296392	189	0.056399
5	130155133	2.50468	0.110825	189	0.056399
5	83513090	2.50468	0.100515	189	0.056399
2	39291081	2.50468	0.131443	189	0.056399
9	7243968	2.50468	0.443299	189	0.056399
1	193175591	2.50467	0.123711	189	0.0564
5	22383838	2.50466	0.188144	189	0.0564
7	72804180	2.50466	0.0618557	189	0.0564
4	70592501	2.50464	0.0953608	189	0.0564021
8	256960849	2.50464	0.149485	189	0.0564022
8	101166423	2.50462	0.141753	189	0.0564045
8	101166852	2.50462	0.141753	189	0.0564045
3	129094707	2.50462	0.350515	189	0.0564045
6	8311661	2.50461	0.139175	189	0.056405
6	68100964	2.50461	0.185567	189	0.056405
8	185084254	2.5046	0.376289	189	0.0564051
1	168599344	2.5046	0.0721649	189	0.0564051
2	135152732	2.5046	0.149485	189	0.0564051
2	49655665	2.50459	0.21134	189	0.0564057
2	147055038	2.50459	0.162371	189	0.0564063
6	9286152	2.50458	0.100515	189	0.0564063
1	4312455	2.50458	0.18299	189	0.0564063
6	141220760	2.50457	0.110825	189	0.0564077
1	46216416	2.50457	0.0953608	189	0.0564078
4	117284496	2.50456	0.298969	189	0.056408
9	182779993	2.50455	0.262887	189	0.0564091
7	33402980	2.50455	0.0927835	189	0.0564091
7	662991	2.50455	0.0695876	189	0.0564091
5	276008892	2.50454	0.0721649	189	0.0564099
3	85500827	2.50453	0.113402	189	0.0564106
7	58778164	2.50453	0.162371	189	0.0564111
1	79464682	2.5045	0.0438144	189	0.0564137
3	230471864	2.5045	0.311856	189	0.056414
8	55956843	2.50449	0.198454	189	0.0564143
8	35128589	2.50449	0.123711	189	0.0564143
5	239803564	2.50449	0.229381	189	0.0564144
4	142097140	2.50449	0.0927835	189	0.0564144
4	187533227	2.50448	0.0979381	189	0.0564144
6	13840070	2.50448	0.0438144	189	0.0564144
6	172421752	2.50447	0.430412	189	0.0564144
6	172421875	2.50447	0.430412	189	0.0564144
9	156803771	2.50447	0.100515	189	0.0564144
9	156810336	2.50447	0.100515	189	0.0564144
9	156910005	2.50447	0.100515	189	0.0564144
9	156913077	2.50447	0.100515	189	0.0564144
5	70681509	2.50447	0.319588	189	0.0564144
5	69684852	2.50447	0.131443	189	0.0564145
3	12589367	2.50445	0.139175	189	0.0564161
7	32611995	2.50444	0.0798969	189	0.0564168
8	108033515	2.50444	0.0824742	189	0.0564168
6	126269068	2.50444	0.0541237	189	0.0564168
7	425489	2.50443	0.064433	189	0.0564171
9	188229803	2.50443	0.412371	189	0.0564171
9	13561780	2.50443	0.167526	189	0.0564173
6	175136645	2.50441	0.10567	189	0.0564191
7	174008559	2.50441	0.123711	189	0.0564196
8	154834300	2.5044	0.0721649	189	0.0564202
3	157891104	2.5044	0.0721649	189	0.0564202
2	38281341	2.5044	0.141753	189	0.0564202
5	330161316	2.50439	0.484536	189	0.0564211
1	77606010	2.50438	0.128866	189	0.0564213
5	252387272	2.50438	0.438144	189	0.0564215
4	105480561	2.50437	0.134021	189	0.0564215
4	173792385	2.50437	0.469072	189	0.0564215
4	173792564	2.50437	0.469072	189	0.0564215
4	173795974	2.50437	0.469072	189	0.0564215
4	173806625	2.50437	0.469072	189	0.0564215
8	256137788	2.50437	0.121134	189	0.0564215
8	90582721	2.50435	0.14433	189	0.0564232
8	101096062	2.50435	0.0953608	189	0.0564232
5	328611760	2.50434	0.311856	189	0.056424
4	261661637	2.50434	0.0515464	189	0.0564243
8	179533889	2.50433	0.110825	189	0.0564243
3	215109884	2.50433	0.146907	189	0.0564245
3	26501095	2.50432	0.108247	189	0.0564251
3	26501541	2.50432	0.108247	189	0.0564251
3	26507724	2.50432	0.108247	189	0.0564251
3	26515763	2.50432	0.108247	189	0.0564251
2	209190593	2.50431	0.157216	189	0.0564251
2	65011387	2.50431	0.0670103	189	0.0564251
2	195059618	2.50431	0.208763	189	0.0564253
6	126084680	2.50431	0.136598	189	0.0564254
5	139791940	2.5043	0.489691	189	0.0564254
2	209244386	2.5043	0.0670103	189	0.0564255
6	85358795	2.50429	0.121134	189	0.0564263
2	89555927	2.50429	0.100515	189	0.0564264
3	11303591	2.50425	0.0824742	189	0.0564308
5	334458424	2.50425	0.213918	189	0.0564308
6	34458147	2.50425	0.123711	189	0.0564308
4	111477501	2.50424	0.270619	189	0.0564313
9	13210379	2.50424	0.252577	189	0.0564313
3	172611074	2.50423	0.126289	189	0.0564326
3	3695791	2.50422	0.216495	189	0.056434
8	260054470	2.5042	0.396907	189	0.0564354
6	51911168	2.5042	0.448454	189	0.056436
8	52339658	2.50419	0.159794	189	0.0564367
6	18625376	2.50418	0.381443	189	0.0564368
8	224925857	2.50418	0.244845	189	0.0564368
4	236691660	2.50417	0.0876289	189	0.0564378
5	94893658	2.50417	0.404639	189	0.0564383
5	171986787	2.50417	0.121134	189	0.0564384
9	128861121	2.50415	0.208763	189	0.0564397
2	39482301	2.50415	0.306701	189	0.0564401
7	142403085	2.50411	0.0721649	189	0.056444
5	297659983	2.50411	0.296392	189	0.056444
7	21645195	2.50411	0.190722	189	0.0564443
9	64869213	2.5041	0.25	189	0.0564445
9	2300907	2.5041	0.118557	189	0.0564445
9	2301060	2.5041	0.118557	189	0.0564445
1	119807606	2.5041	0.216495	189	0.0564447
4	90294765	2.50409	0.0773196	189	0.056445
4	69297494	2.50408	0.306701	189	0.056446
5	21309103	2.50407	0.141753	189	0.0564475
3	20628597	2.50407	0.170103	189	0.0564475
5	188765252	2.50406	0.438144	189	0.0564476
7	95587610	2.50406	0.42268	189	0.0564477
6	119992278	2.50406	0.123711	189	0.0564477
1	93563645	2.50405	0.0695876	189	0.0564487
5	191805133	2.50404	0.195876	189	0.0564492
6	170762836	2.50403	0.273196	189	0.0564509
8	185175769	2.50402	0.399485	189	0.0564513
4	21264221	2.50402	0.141753	189	0.0564514
9	128467679	2.50402	0.0876289	189	0.0564515
9	46349913	2.50401	0.402062	189	0.0564516
5	132810578	2.50401	0.195876	189	0.0564516
1	54966534	2.50401	0.141753	189	0.0564516
9	98132925	2.504	0.177835	189	0.0564519
4	37679764	2.504	0.118557	189	0.0564519
9	22676662	2.504	0.469072	189	0.0564522
9	90284178	2.504	0.311856	189	0.0564522
1	101576423	2.50399	0.381443	189	0.0564522
6	163472744	2.50399	0.0876289	189	0.0564522
3	42844692	2.50399	0.0721649	189	0.0564522
3	86243573	2.50398	0.430412	189	0.0564529
5	153240422	2.50398	0.0773196	189	0.0564533
3	59489077	2.50397	0.25	189	0.0564539
9	142100693	2.50396	0.17268	189	0.0564546
8	180008683	2.50396	0.110825	189	0.0564546
7	96549851	2.50396	0.430412	189	0.0564548
3	105118266	2.50395	0.301546	189	0.056455
4	74289937	2.50395	0.167526	189	0.056455
7	61397094	2.50394	0.198454	189	0.0564563
8	100887423	2.50393	0.0876289	189	0.0564575
7	162487735	2.50393	0.384021	189	0.0564575
9	141394602	2.50392	0.0902062	189	0.0564576
6	4186732	2.50391	0.358247	189	0.0564593
2	136346347	2.5039	0.0721649	189	0.0564593
1	76833415	2.5039	0.0902062	189	0.0564593
4	237557413	2.5039	0.188144	189	0.0564594
3	114743090	2.5039	0.0670103	189	0.0564595
9	62337133	2.50389	0.164948	189	0.0564595
8	309460366	2.50389	0.278351	189	0.0564595
2	155390111	2.50387	0.100515	189	0.0564623
6	127487666	2.50386	0.350515	189	0.0564636
2	175089879	2.50384	0.448454	189	0.0564653
3	120175954	2.50383	0.14433	189	0.0564671
2	64579249	2.5038	0.291237	189	0.0564702
1	40384098	2.5038	0.396907	189	0.0564702
6	47150239	2.5038	0.185567	189	0.0564702
4	9142466	2.50377	0.0618557	189	0.0564719
4	9142491	2.50377	0.0618557	189	0.0564719
4	9142494	2.50377	0.0618557	189	0.0564719
4	9142561	2.50377	0.0618557	189	0.0564719
7	142696249	2.50377	0.420103	189	0.0564719
4	49469641	2.50377	0.162371	189	0.056472
6	46655345	2.50377	0.322165	189	0.056472
4	209898445	2.50376	0.10567	189	0.0564722
7	3939297	2.50376	0.0721649	189	0.0564722
5	333137583	2.50376	0.118557	189	0.0564722
7	182604014	2.50376	0.134021	189	0.0564722
3	95799657	2.50375	0.195876	189	0.0564727
2	129846916	2.50375	0.0773196	189	0.0564727
1	88041682	2.50375	0.298969	189	0.0564728
6	318693	2.50371	0.128866	189	0.0564766
3	220600025	2.50371	0.0747423	189	0.0564766
3	220600026	2.50371	0.0747423	189	0.0564766
8	243940318	2.5037	0.0670103	189	0.0564779
7	100338206	2.5037	0.170103	189	0.0564779
8	8608180	2.50369	0.0515464	189	0.0564779
7	116512932	2.50369	0.115979	189	0.0564779
8	75190812	2.50369	0.368557	189	0.0564779
2	110461829	2.50368	0.0902062	189	0.0564784
3	51862941	2.50367	0.0902062	189	0.0564797
3	206094498	2.50365	0.056701	189	0.0564816
8	31264293	2.50365	0.0592784	189	0.0564816
5	323646323	2.50365	0.177835	189	0.0564818
5	323646347	2.50365	0.177835	189	0.0564818
7	149243847	2.50364	0.208763	189	0.0564828
5	48320562	2.50363	0.128866	189	0.0564831
1	41342902	2.50362	0.252577	189	0.0564843
6	133763913	2.50359	0.270619	189	0.0564868
7	163141600	2.50359	0.0670103	189	0.0564868
5	202946801	2.50359	0.0824742	189	0.0564868
5	202946803	2.50359	0.0824742	189	0.0564868
1	94508465	2.50359	0.193299	189	0.0564868
6	30287959	2.50359	0.206186	189	0.0564868
6	30290976	2.50359	0.206186	189	0.0564868
6	19713988	2.50357	0.0695876	189	0.0564885
2	136819336	2.50355	0.113402	189	0.0564904
7	181986434	2.50355	0.28866	189	0.0564908
4	95041321	2.50354	0.134021	189	0.0564913
4	16743591	2.50353	0.489691	189	0.0564922
8	129678165	2.50353	0.0747423	189	0.0564927
7	33865059	2.50352	0.136598	189	0.056493
7	184154076	2.50352	0.108247	189	0.056493
6	162519024	2.50351	0.448454	189	0.056493
3	15424655	2.50351	0.136598	189	0.056493
1	26346204	2.50351	0.353093	189	0.056493
1	26346205	2.50351	0.353093	189	0.056493
4	181916909	2.50351	0.219072	189	0.056493
1	3252083	2.50351	0.0670103	189	0.056493
4	187468067	2.5035	0.201031	189	0.0564938
3	208380580	2.50347	0.360825	189	0.0564968
6	25003333	2.50347	0.309278	189	0.0564974
9	10733328	2.50346	0.103093	189	0.0564977
3	195644728	2.50346	0.188144	189	0.0564979
4	70474860	2.50346	0.252577	189	0.0564981
5	195943535	2.50345	0.260309	189	0.0564985
7	5807001	2.50345	0.46134	189	0.0564985
4	326769099	2.50345	0.322165	189	0.0564985
4	123665843	2.50343	0.407216	189	0.0565004
1	170872222	2.50343	0.319588	189	0.0565004
1	170872224	2.50343	0.319588	189	0.0565004
6	46424195	2.50342	0.185567	189	0.0565005
8	113337545	2.50342	0.386598	189	0.0565005
9	128049122	2.50341	0.113402	189	0.0565011
4	155085522	2.50341	0.0541237	189	0.0565015
3	80803827	2.5034	0.420103	189	0.0565018
6	45846094	2.50339	0.21134	189	0.0565037
2	182792369	2.50337	0.213918	189	0.0565045
2	182795537	2.50337	0.213918	189	0.0565045
6	151762565	2.50337	0.293814	189	0.0565045
4	248642017	2.50337	0.195876	189	0.0565051
5	179932801	2.50336	0.0850515	189	0.0565051
5	179932957	2.50336	0.0850515	189	0.0565051
5	179933002	2.50336	0.0850515	189	0.0565051
6	162291160	2.50335	0.100515	189	0.0565061
2	196987711	2.50334	0.131443	189	0.0565072
3	55673680	2.50334	0.384021	189	0.0565072
9	28506891	2.50333	0.494845	189	0.0565072
8	94803458	2.50333	0.146907	189	0.0565072
8	94811081	2.50333	0.146907	189	0.0565072
8	94819578	2.50333	0.146907	189	0.0565072
8	204231764	2.50332	0.064433	189	0.0565072
8	204317302	2.50332	0.064433	189	0.0565072
8	204382786	2.50332	0.064433	189	0.0565072
8	204382906	2.50332	0.064433	189	0.0565072
8	204432481	2.50332	0.064433	189	0.0565072
5	3393984	2.50332	0.136598	189	0.0565075
6	176396065	2.5033	0.164948	189	0.0565095
5	250989454	2.50329	0.103093	189	0.0565096
4	236713605	2.50328	0.221649	189	0.0565101
4	236724104	2.50328	0.221649	189	0.0565101
4	236724125	2.50328	0.221649	189	0.0565101
5	22018669	2.50328	0.113402	189	0.0565102
4	73803215	2.50328	0.471649	189	0.0565104
9	74362411	2.50327	0.108247	189	0.0565105
1	107478338	2.50327	0.322165	189	0.0565105
6	172611134	2.50327	0.128866	189	0.0565105
9	25666651	2.50326	0.128866	189	0.0565105
9	25666675	2.50326	0.128866	189	0.0565105
9	25666690	2.50326	0.128866	189	0.0565105
4	375198462	2.50326	0.298969	189	0.0565105
8	294294304	2.50326	0.260309	189	0.0565107
6	84515348	2.50324	0.417526	189	0.0565127
9	93893686	2.50323	0.056701	189	0.056514
5	243107714	2.50321	0.100515	189	0.0565162
5	64841896	2.50321	0.0850515	189	0.0565162
1	119936062	2.5032	0.278351	189	0.0565162
8	67930720	2.5032	0.0773196	189	0.0565162
7	81267151	2.5032	0.32732	189	0.0565162
2	112669880	2.50318	0.121134	189	0.0565183
9	193652815	2.50318	0.103093	189	0.0565183
8	234240685	2.50318	0.213918	189	0.0565183
8	75687118	2.50317	0.0670103	189	0.0565196
5	217795298	2.50316	0.270619	189	0.0565196
9	24073242	2.50315	0.121134	189	0.0565208
1	161205926	2.50315	0.0798969	189	0.0565208
2	178885932	2.50315	0.064433	189	0.0565208
5	230822579	2.50314	0.0927835	189	0.0565208
5	75692511	2.50314	0.0824742	189	0.0565208
9	33333437	2.50314	0.213918	189	0.0565208
2	184859418	2.50314	0.18299	189	0.0565208
6	9011234	2.50313	0.0850515	189	0.0565215
9	48125071	2.50312	0.164948	189	0.0565222
3	124709036	2.50312	0.113402	189	0.0565228
1	57873392	2.50311	0.113402	189	0.0565228
9	57300081	2.50311	0.39433	189	0.0565228
8	177317204	2.50311	0.108247	189	0.056523
4	123915155	2.5031	0.396907	189	0.0565236
3	206837328	2.50309	0.170103	189	0.0565246
2	117957653	2.50308	0.484536	189	0.0565256
4	32740814	2.50308	0.376289	189	0.0565262
5	254552171	2.50307	0.198454	189	0.0565269
7	42069974	2.50307	0.0773196	189	0.0565269
4	175919090	2.50307	0.0953608	189	0.0565269
4	336562977	2.50306	0.0902062	189	0.0565269
7	77093881	2.50305	0.0902062	189	0.0565288
7	89495464	2.50304	0.177835	189	0.0565288
3	247597291	2.50304	0.42268	189	0.0565288
3	247597331	2.50304	0.42268	189	0.0565288
4	123761365	2.50303	0.31701	189	0.0565297
5	306533968	2.503	0.0747423	189	0.0565336
6	13435591	2.50299	0.391753	189	0.0565336
6	81910127	2.50299	0.25	189	0.0565336
2	134574483	2.50299	0.121134	189	0.0565336
3	87085234	2.50299	0.203608	189	0.0565336
9	14801317	2.50299	0.386598	189	0.0565338
6	131271294	2.50298	0.0953608	189	0.0565347
4	199543790	2.50297	0.115979	189	0.0565347
6	40918571	2.50296	0.0824742	189	0.0565356
6	188051267	2.50296	0.25	189	0.0565356
6	45845813	2.50296	0.0618557	189	0.0565358
1	43241989	2.50295	0.476804	189	0.0565366
2	174609410	2.50295	0.0927835	189	0.0565369
5	114590974	2.50293	0.201031	189	0.0565385
5	114277916	2.50293	0.193299	189	0.0565385
9	160669127	2.50291	0.159794	189	0.0565394
9	160682111	2.50291	0.159794	189	0.0565394
9	160714719	2.50291	0.159794	189	0.0565394
9	160755578	2.50291	0.159794	189	0.0565394
4	324230905	2.50291	0.128866	189	0.0565394
3	30645803	2.5029	0.0953608	189	0.0565401
9	136304761	2.50289	0.118557	189	0.0565401
6	32548005	2.50288	0.0876289	189	0.0565401
8	163532689	2.50288	0.0360825	189	0.0565401
8	163535578	2.50288	0.0360825	189	0.0565401
8	163535581	2.50288	0.0360825	189	0.0565401
8	163543402	2.50288	0.0360825	189	0.0565401
8	163543556	2.50288	0.0360825	189	0.0565401
8	164218952	2.50288	0.0360825	189	0.0565401
8	164228060	2.50288	0.0360825	189	0.0565401
8	164228390	2.50288	0.0360825	189	0.0565401
9	148376832	2.50288	0.231959	189	0.0565401
4	27704766	2.50288	0.103093	189	0.0565402
4	160203609	2.50286	0.193299	189	0.0565418
6	83596650	2.50286	0.283505	189	0.0565418
5	118282070	2.50286	0.0695876	189	0.0565418
1	21193214	2.50285	0.103093	189	0.0565427
3	135970651	2.50285	0.195876	189	0.0565431
8	175685067	2.50283	0.296392	189	0.0565445
6	71974791	2.50283	0.0721649	189	0.0565446
7	162292135	2.50283	0.234536	189	0.0565449
8	269920923	2.50282	0.25	189	0.0565449
5	323518128	2.50282	0.0850515	189	0.056545
2	135739822	2.50282	0.110825	189	0.056545
3	4971513	2.50279	0.118557	189	0.0565489
5	223193289	2.50278	0.146907	189	0.0565492
6	31795592	2.50278	0.273196	189	0.0565492
5	19809013	2.50277	0.407216	189	0.0565494
4	311082589	2.50277	0.18299	189	0.0565494
2	136852778	2.50277	0.311856	189	0.0565494
6	31530197	2.50276	0.14433	189	0.0565503
9	58961870	2.50276	0.056701	189	0.0565503
2	72548472	2.50276	0.175258	189	0.0565504
2	211143406	2.50275	0.167526	189	0.0565508
2	211161885	2.50275	0.167526	189	0.0565508
6	68859498	2.50275	0.123711	189	0.0565508
6	68859500	2.50275	0.123711	189	0.0565508
1	41204501	2.50274	0.417526	189	0.0565511
1	39364584	2.50271	0.195876	189	0.0565545
3	23773281	2.5027	0.123711	189	0.0565565
9	45480804	2.50269	0.0412371	189	0.0565571
6	25520065	2.50268	0.430412	189	0.0565581
4	235288688	2.50268	0.159794	189	0.0565581
4	211166322	2.50265	0.42268	189	0.0565607
8	129573903	2.50265	0.389175	189	0.0565612
2	199283381	2.50265	0.237113	189	0.0565612
4	347936050	2.50263	0.0902062	189	0.056563
5	312691264	2.50263	0.469072	189	0.0565631
8	200133836	2.50263	0.440722	189	0.0565631
6	96338760	2.50262	0.056701	189	0.0565634
2	48211887	2.50261	0.0850515	189	0.0565643
7	173845465	2.5026	0.0670103	189	0.056566
2	136022746	2.50259	0.255155	189	0.0565662
2	47101295	2.50258	0.414948	189	0.0565679
7	104083521	2.50257	0.273196	189	0.0565679
5	111177115	2.50257	0.234536	189	0.0565679
5	208484620	2.50257	0.152062	189	0.0565682
1	64343124	2.50256	0.113402	189	0.0565689
5	168479809	2.50253	0.0489691	189	0.056573
5	190525233	2.50253	0.342784	189	0.0565731
5	194416960	2.50251	0.113402	189	0.0565742
5	45852889	2.50251	0.456186	189	0.0565745
1	105870253	2.5025	0.113402	189	0.0565752
5	154342118	2.5025	0.115979	189	0.0565752
3	174488311	2.50249	0.252577	189	0.056576
1	45020253	2.50247	0.25	189	0.0565781
8	13569259	2.50247	0.268041	189	0.0565789
5	65176584	2.50246	0.206186	189	0.0565794
1	7711808	2.50246	0.121134	189	0.0565796
5	71276048	2.50245	0.056701	189	0.0565798
5	232524798	2.50242	0.0747423	189	0.0565831
9	136207191	2.50242	0.110825	189	0.0565837
9	148408173	2.50241	0.234536	189	0.0565839
5	29696180	2.5024	0.18299	189	0.0565855
5	294270478	2.50239	0.0747423	189	0.0565863
6	15875752	2.50239	0.110825	189	0.0565867
4	160901257	2.50238	0.0747423	189	0.0565877
3	90455432	2.50236	0.206186	189	0.0565897
5	65562528	2.50236	0.170103	189	0.0565897
4	70542020	2.50236	0.121134	189	0.0565897
2	173060792	2.50235	0.152062	189	0.0565903
9	13602843	2.50234	0.226804	189	0.0565908
3	132484502	2.50234	0.0798969	189	0.0565908
7	84577509	2.50234	0.0850515	189	0.0565909
9	68855758	2.50233	0.131443	189	0.056591
2	202430114	2.50231	0.198454	189	0.0565932
5	54123401	2.50231	0.0798969	189	0.0565932
4	36364506	2.50231	0.0515464	189	0.0565932
5	276487313	2.5023	0.110825	189	0.0565932
5	276488853	2.5023	0.110825	189	0.0565932
5	276491931	2.5023	0.110825	189	0.0565932
4	350857416	2.50228	0.188144	189	0.056596
7	69452841	2.50227	0.056701	189	0.0565968
4	135277824	2.50227	0.110825	189	0.0565969
7	76578089	2.50227	0.149485	189	0.0565972
8	172828728	2.50223	0.0515464	189	0.0566005
2	210404475	2.50223	0.247423	189	0.0566005
1	68981448	2.50223	0.324742	189	0.0566005
9	83157995	2.50223	0.239691	189	0.0566005
9	83158004	2.50223	0.239691	189	0.0566005
4	164155380	2.50223	0.5	189	0.0566005
7	9175183	2.50222	0.0824742	189	0.0566008
4	64432310	2.50222	0.221649	189	0.0566009
8	298967322	2.50222	0.206186	189	0.0566009
6	35908509	2.50221	0.123711	189	0.0566009
3	143234836	2.50221	0.175258	189	0.0566019
2	110458293	2.5022	0.244845	189	0.0566027
9	95426624	2.50219	0.195876	189	0.0566032
9	8255056	2.50219	0.234536	189	0.0566032
3	218108736	2.50219	0.146907	189	0.0566032
8	42403730	2.50216	0.134021	189	0.0566052
3	157178820	2.50216	0.0618557	189	0.0566052
9	16233596	2.50216	0.0798969	189	0.0566052
2	125750488	2.50216	0.306701	189	0.0566052
7	20141466	2.50216	0.123711	189	0.0566052
7	20142108	2.50216	0.123711	189	0.0566052
7	20142115	2.50216	0.123711	189	0.0566052
3	71129776	2.50215	0.0876289	189	0.0566052
8	177627267	2.50215	0.451031	189	0.0566055
6	167088358	2.50214	0.17268	189	0.0566055
6	69704091	2.50214	0.0850515	189	0.0566055
4	240741146	2.50214	0.283505	189	0.0566055
2	58941169	2.50214	0.188144	189	0.0566055
2	58941184	2.50214	0.188144	189	0.0566055
1	35802767	2.50212	0.270619	189	0.056607
1	205429911	2.50212	0.0953608	189	0.0566074
1	78786117	2.50212	0.185567	189	0.0566074
5	270809255	2.50211	0.0747423	189	0.0566082
5	284682688	2.5021	0.244845	189	0.0566086
8	222188810	2.5021	0.180412	189	0.0566091
9	159842594	2.50209	0.118557	189	0.0566093
4	51742619	2.50209	0.18299	189	0.05661
7	124194781	2.50208	0.497423	189	0.0566109
1	17523621	2.50207	0.100515	189	0.0566117
5	168465351	2.50207	0.0695876	189	0.0566119
3	140450867	2.50201	0.170103	189	0.0566186
8	224807457	2.50201	0.322165	189	0.0566191
9	141423635	2.502	0.0824742	189	0.0566194
7	170847526	2.502	0.487113	189	0.0566198
5	319273513	2.502	0.103093	189	0.0566198
7	50556646	2.50198	0.164948	189	0.0566211
7	71192913	2.50198	0.0515464	189	0.0566216
2	110125303	2.50197	0.0824742	189	0.0566222
3	140565120	2.50196	0.134021	189	0.0566229
5	82438985	2.50196	0.21134	189	0.0566229
5	188532721	2.50195	0.064433	189	0.0566243
5	202246754	2.50194	0.123711	189	0.0566243
8	182229466	2.50194	0.298969	189	0.0566249
5	8758215	2.50194	0.201031	189	0.0566249
2	144237868	2.50193	0.0850515	189	0.0566256
9	36910586	2.50192	0.252577	189	0.0566265
7	30313975	2.5019	0.203608	189	0.0566284
4	266896627	2.5019	0.152062	189	0.0566285
6	69641054	2.5019	0.0824742	189	0.0566289
3	90458976	2.50187	0.203608	189	0.0566299
1	71971365	2.50187	0.463918	189	0.0566299
5	335319546	2.50187	0.0721649	189	0.0566299
4	72548710	2.50187	0.216495	189	0.0566299
6	130055600	2.50187	0.229381	189	0.0566299
6	130055680	2.50187	0.229381	189	0.0566299
6	130055683	2.50187	0.229381	189	0.0566299
6	130055722	2.50187	0.229381	189	0.0566299
6	130055814	2.50187	0.229381	189	0.0566299
6	183645078	2.50186	0.0592784	189	0.0566304
9	46349773	2.50186	0.409794	189	0.0566307
5	178825479	2.50184	0.0515464	189	0.0566322
7	155618776	2.50184	0.0695876	189	0.0566323
4	198335234	2.50183	0.195876	189	0.056634
9	166181316	2.50182	0.170103	189	0.0566344
2	108569142	2.50181	0.412371	189	0.0566352
1	25513660	2.50181	0.0618557	189	0.0566352
1	159806919	2.50181	0.201031	189	0.0566352
7	48769394	2.50179	0.14433	189	0.0566368
4	348359700	2.50177	0.335052	189	0.0566391
5	274042153	2.50177	0.0412371	189	0.0566396
5	274009682	2.50177	0.0412371	189	0.0566396
9	155020570	2.50176	0.456186	189	0.0566396
6	31166877	2.50176	0.0927835	189	0.0566396
5	289573965	2.50175	0.100515	189	0.0566396
5	174795740	2.50175	0.237113	189	0.0566396
9	562309	2.50175	0.234536	189	0.0566396
1	180685889	2.50175	0.391753	189	0.0566396
5	45426428	2.50169	0.203608	189	0.056647
3	459494	2.50165	0.208763	189	0.056653
4	241554949	2.50164	0.113402	189	0.0566533
1	99366734	2.50163	0.113402	189	0.0566547
6	127558508	2.50161	0.10567	189	0.0566565
2	137464142	2.50161	0.0798969	189	0.0566565
4	29800127	2.5016	0.141753	189	0.0566573
4	51879680	2.5016	0.126289	189	0.0566573
4	14342728	2.5016	0.0670103	189	0.0566573
5	118633908	2.5016	0.481959	189	0.0566573
3	39357410	2.50159	0.154639	189	0.0566573
6	127043714	2.50157	0.118557	189	0.0566599
8	267146193	2.50156	0.414948	189	0.0566605
4	5702520	2.50155	0.0541237	189	0.0566623
6	26171366	2.50154	0.162371	189	0.0566628
9	12896507	2.50154	0.0773196	189	0.0566628
4	8407491	2.50153	0.146907	189	0.0566628
8	77335083	2.50152	0.10567	189	0.0566628
4	17540196	2.50151	0.103093	189	0.0566628
4	17540523	2.50151	0.103093	189	0.0566628
1	6510192	2.50151	0.224227	189	0.0566628
7	136255488	2.50151	0.224227	189	0.0566628
3	147207557	2.5015	0.0876289	189	0.0566628
5	169125946	2.5015	0.350515	189	0.0566628
4	43081183	2.50149	0.056701	189	0.0566628
5	90458334	2.50149	0.064433	189	0.0566628
5	90458963	2.50149	0.064433	189	0.0566628
5	90459129	2.50149	0.064433	189	0.0566628
5	90460455	2.50149	0.064433	189	0.0566628
5	90580175	2.50149	0.064433	189	0.0566628
5	90580213	2.50149	0.064433	189	0.0566628
5	160910247	2.50149	0.170103	189	0.0566628
8	234437286	2.50149	0.056701	189	0.0566628
3	108274834	2.50148	0.131443	189	0.0566628
5	217187997	2.50148	0.128866	189	0.0566628
5	217203623	2.50148	0.128866	189	0.0566628
5	217205654	2.50148	0.128866	189	0.0566628
5	217226334	2.50148	0.128866	189	0.0566628
5	217229595	2.50148	0.128866	189	0.0566628
5	217234686	2.50148	0.128866	189	0.0566628
5	217235113	2.50148	0.128866	189	0.0566628
5	217238586	2.50148	0.128866	189	0.0566628
5	217258486	2.50148	0.128866	189	0.0566628
5	217319203	2.50148	0.128866	189	0.0566628
5	217321857	2.50148	0.128866	189	0.0566628
8	44322564	2.50148	0.283505	189	0.0566628
8	175436605	2.50147	0.0824742	189	0.056663
3	243284036	2.50147	0.226804	189	0.0566631
2	211265627	2.50146	0.134021	189	0.056664
8	69863336	2.50146	0.0721649	189	0.056664
5	264491697	2.50145	0.0618557	189	0.0566645
8	182421365	2.50143	0.273196	189	0.0566667
4	4172572	2.50142	0.224227	189	0.0566677
2	122485964	2.50141	0.064433	189	0.0566687
5	284303731	2.50141	0.376289	189	0.0566691
1	31459117	2.5014	0.141753	189	0.0566693
8	221010630	2.50139	0.414948	189	0.0566707
8	180092619	2.50138	0.257732	189	0.0566716
8	180092638	2.50138	0.257732	189	0.0566716
6	187270579	2.50138	0.152062	189	0.0566719
3	72413149	2.50137	0.0902062	189	0.0566719
6	35391626	2.50137	0.244845	189	0.0566723
4	94596281	2.50137	0.18299	189	0.0566723
2	149335631	2.50136	0.159794	189	0.0566727
5	202944540	2.50136	0.0824742	189	0.0566727
4	203818748	2.50135	0.0927835	189	0.0566731
5	20601369	2.50133	0.100515	189	0.0566752
2	79729654	2.50133	0.0979381	189	0.0566752
7	34750982	2.50133	0.0541237	189	0.0566756
8	77313385	2.50132	0.134021	189	0.0566762
2	183181641	2.50131	0.201031	189	0.0566776
2	200506595	2.5013	0.195876	189	0.056678
4	90556998	2.50129	0.0618557	189	0.0566799
2	103473260	2.50127	0.18299	189	0.0566818
5	285070867	2.50125	0.159794	189	0.0566827
5	285070870	2.50125	0.159794	189	0.0566827
8	73647230	2.50125	0.115979	189	0.0566827
8	73649982	2.50125	0.115979	189	0.0566827
8	73666384	2.50125	0.115979	189	0.0566827
8	73668210	2.50125	0.115979	189	0.0566827
6	93609133	2.50123	0.203608	189	0.0566846
6	32049497	2.50123	0.0850515	189	0.0566846
5	95086273	2.50123	0.435567	189	0.0566846
3	72754623	2.50121	0.14433	189	0.0566874
6	43878774	2.5012	0.293814	189	0.0566875
1	117159250	2.50118	0.149485	189	0.05669
1	88191847	2.50117	0.0953608	189	0.0566915
6	93001127	2.50116	0.219072	189	0.0566916
7	18809167	2.50116	0.126289	189	0.056692
8	181966294	2.50116	0.115979	189	0.056692
7	39733026	2.50113	0.386598	189	0.0566945
8	149547039	2.50113	0.128866	189	0.0566945
4	229321103	2.50113	0.10567	189	0.0566945
6	170320060	2.50113	0.167526	189	0.0566945
3	87825576	2.50113	0.21134	189	0.0566945
6	8908188	2.50112	0.123711	189	0.0566955
5	247739667	2.50111	0.118557	189	0.0566966
5	293412506	2.50109	0.0824742	189	0.0566977
5	293412584	2.50109	0.0824742	189	0.0566977
2	41499259	2.50109	0.100515	189	0.0566978
4	306274350	2.50108	0.113402	189	0.0566987
4	74285436	2.50108	0.167526	189	0.056699
4	74294738	2.50108	0.167526	189	0.056699
1	71571383	2.50107	0.115979	189	0.056699
2	36853836	2.50107	0.298969	189	0.0566991
4	90271375	2.50106	0.0670103	189	0.0566992
3	27591099	2.50106	0.0618557	189	0.0566992
3	27929134	2.50106	0.0618557	189	0.0566992
3	27977565	2.50106	0.0618557	189	0.0566992
3	28441977	2.50106	0.0618557	189	0.0566992
3	28583664	2.50106	0.0618557	189	0.0566992
2	85926075	2.50105	0.100515	189	0.0567
8	64388375	2.50103	0.0618557	189	0.0567018
7	44659229	2.50103	0.134021	189	0.0567025
4	357473224	2.50101	0.141753	189	0.0567045
3	106716324	2.501	0.376289	189	0.0567045
5	270581550	2.501	0.136598	189	0.0567045
7	72283921	2.501	0.453608	189	0.0567045
4	98686999	2.501	0.0902062	189	0.056705
5	132005547	2.50099	0.0824742	189	0.0567058
4	40473551	2.50098	0.175258	189	0.0567068
4	335089403	2.50097	0.291237	189	0.0567077
6	170970261	2.50096	0.373711	189	0.0567086
6	36308626	2.50095	0.0979381	189	0.0567086
4	165442963	2.50094	0.296392	189	0.0567086
6	85180161	2.50093	0.100515	189	0.0567086
4	147098030	2.50093	0.342784	189	0.0567086
4	149888896	2.50093	0.342784	189	0.0567086
4	150080564	2.50093	0.342784	189	0.0567086
4	150081381	2.50093	0.342784	189	0.0567086
4	150087644	2.50093	0.342784	189	0.0567086
4	150117469	2.50093	0.342784	189	0.0567086
4	150120094	2.50093	0.342784	189	0.0567086
4	150120426	2.50093	0.342784	189	0.0567086
4	150132110	2.50093	0.342784	189	0.0567086
4	150231562	2.50093	0.342784	189	0.0567086
4	150291783	2.50093	0.342784	189	0.0567086
4	150401635	2.50093	0.342784	189	0.0567086
3	114161005	2.50092	0.39433	189	0.0567091
1	50168690	2.50092	0.103093	189	0.0567096
8	53519465	2.50091	0.123711	189	0.0567099
5	282802481	2.50091	0.0618557	189	0.0567099
5	282839422	2.50091	0.0618557	189	0.0567099
6	54777205	2.5009	0.337629	189	0.0567105
3	78531511	2.5009	0.0695876	189	0.0567107
4	270406623	2.50089	0.139175	189	0.056711
8	116920582	2.50088	0.360825	189	0.0567116
2	37614148	2.50088	0.0438144	189	0.0567116
2	152784711	2.50086	0.456186	189	0.0567143
7	181920886	2.50085	0.257732	189	0.0567143
7	18697585	2.50084	0.139175	189	0.0567143
4	334522014	2.50084	0.149485	189	0.0567143
3	100541389	2.50082	0.265464	189	0.0567143
4	242255373	2.50082	0.134021	189	0.0567143
1	69581721	2.50082	0.280928	189	0.0567143
1	69582583	2.50082	0.280928	189	0.0567143
1	69582588	2.50082	0.280928	189	0.0567143
1	69606348	2.50082	0.280928	189	0.0567143
1	69606357	2.50082	0.280928	189	0.0567143
3	15096616	2.50081	0.14433	189	0.0567143
3	47030325	2.50081	0.329897	189	0.0567143
2	34328483	2.50081	0.10567	189	0.0567143
4	80103809	2.50081	0.175258	189	0.0567143
8	265003839	2.5008	0.103093	189	0.0567143
8	265007253	2.5008	0.103093	189	0.0567143
8	265032785	2.5008	0.103093	189	0.0567143
8	265047586	2.5008	0.103093	189	0.0567143
8	265047699	2.5008	0.103093	189	0.0567143
8	265048039	2.5008	0.103093	189	0.0567143
8	265048111	2.5008	0.103093	189	0.0567143
8	265049553	2.5008	0.103093	189	0.0567143
8	267147646	2.5008	0.103093	189	0.0567143
8	267148710	2.5008	0.103093	189	0.0567143
8	267150697	2.5008	0.103093	189	0.0567143
8	267151337	2.5008	0.103093	189	0.0567143
8	267151342	2.5008	0.103093	189	0.0567143
8	267151434	2.5008	0.103093	189	0.0567143
8	267151444	2.5008	0.103093	189	0.0567143
6	82112503	2.50079	0.14433	189	0.0567143
6	75288935	2.50079	0.0747423	189	0.0567143
1	187239853	2.50079	0.0515464	189	0.0567143
5	175613688	2.50078	0.134021	189	0.0567154
3	103304492	2.50078	0.154639	189	0.0567158
4	286664110	2.50076	0.0438144	189	0.0567166
4	286664111	2.50076	0.0438144	189	0.0567166
5	193864511	2.50076	0.170103	189	0.0567166
4	52798359	2.50076	0.412371	189	0.0567166
5	105106896	2.50076	0.301546	189	0.0567168
1	7969265	2.50075	0.126289	189	0.0567168
1	8189768	2.50075	0.126289	189	0.0567168
1	8189782	2.50075	0.126289	189	0.0567168
4	46968800	2.50075	0.118557	189	0.056717
8	147739604	2.50074	0.219072	189	0.0567174
7	32655751	2.50073	0.0541237	189	0.0567187
5	22753448	2.50071	0.371134	189	0.0567215
8	203028861	2.50069	0.0670103	189	0.0567232
7	3603916	2.50069	0.0489691	189	0.0567236
7	120580266	2.50067	0.136598	189	0.0567248
3	217972720	2.50067	0.0670103	189	0.0567253
1	119874644	2.50066	0.469072	189	0.0567256
5	152294312	2.50065	0.193299	189	0.0567276
1	54350943	2.50064	0.0798969	189	0.0567288
5	56710789	2.50063	0.14433	189	0.0567298
9	77875703	2.50062	0.0773196	189	0.0567299
6	82108728	2.50062	0.131443	189	0.0567302
9	155816792	2.50061	0.185567	189	0.0567312
6	164206376	2.5006	0.162371	189	0.0567314
2	100172362	2.5006	0.497423	189	0.0567314
5	259616137	2.5006	0.244845	189	0.0567314
1	29822886	2.50059	0.0953608	189	0.0567326
8	197828788	2.50057	0.103093	189	0.0567344
5	179090172	2.50057	0.0721649	189	0.0567348
1	54567386	2.50056	0.391753	189	0.056736
5	318032401	2.50055	0.481959	189	0.0567362
1	38797709	2.50055	0.420103	189	0.0567364
2	85425967	2.50053	0.113402	189	0.0567383
7	119134382	2.50052	0.203608	189	0.0567392
1	135954191	2.50052	0.198454	189	0.0567395
7	148303016	2.5005	0.399485	189	0.0567419
9	200005911	2.50049	0.226804	189	0.0567432
8	13882212	2.50046	0.0953608	189	0.0567459
2	52124237	2.50045	0.252577	189	0.0567469
5	44470075	2.50045	0.0824742	189	0.0567472
5	12211331	2.50044	0.10567	189	0.0567472
6	20135366	2.50044	0.278351	189	0.0567472
5	130155811	2.50044	0.121134	189	0.0567472
6	54889945	2.50044	0.170103	189	0.0567472
6	54890042	2.50044	0.170103	189	0.0567472
6	54890082	2.50044	0.170103	189	0.0567472
9	14804409	2.50041	0.180412	189	0.05675
1	66669870	2.50041	0.123711	189	0.05675
8	42404502	2.5004	0.0670103	189	0.0567511
5	106117444	2.50039	0.193299	189	0.0567516
9	66666913	2.50038	0.134021	189	0.0567523
5	240875211	2.50038	0.115979	189	0.0567523
5	240876360	2.50038	0.115979	189	0.0567523
5	108423274	2.50038	0.201031	189	0.0567525
9	77416913	2.50037	0.0618557	189	0.0567525
5	54292778	2.50037	0.0721649	189	0.0567525
4	326339723	2.50037	0.162371	189	0.0567525
1	51070374	2.50036	0.371134	189	0.0567527
5	48886373	2.50036	0.0850515	189	0.0567527
5	48909091	2.50036	0.0850515	189	0.0567527
5	49019438	2.50036	0.0850515	189	0.0567527
3	5217160	2.50036	0.177835	189	0.056753
2	136142261	2.50034	0.064433	189	0.0567553
7	146004728	2.50032	0.474227	189	0.0567575
8	61209935	2.50032	0.216495	189	0.0567577
2	30279249	2.50031	0.234536	189	0.0567583
4	184441312	2.50031	0.118557	189	0.0567583
6	135443371	2.5003	0.319588	189	0.0567591
7	186785118	2.5003	0.213918	189	0.0567591
9	107544	2.50029	0.234536	189	0.0567591
9	52557110	2.50029	0.157216	189	0.0567595
4	45847373	2.50029	0.159794	189	0.0567595
5	299557011	2.50028	0.0902062	189	0.0567598
7	24843157	2.50027	0.0927835	189	0.0567602
4	63015312	2.50027	0.154639	189	0.0567602
4	63015360	2.50027	0.154639	189	0.0567602
4	63015370	2.50027	0.154639	189	0.0567602
4	63070964	2.50027	0.154639	189	0.0567602
4	63071008	2.50027	0.154639	189	0.0567602
3	44396214	2.50026	0.115979	189	0.056761
9	185050811	2.50026	0.260309	189	0.056761
5	63494301	2.50025	0.0592784	189	0.0567612
6	192260521	2.50025	0.221649	189	0.0567612
1	90419615	2.50025	0.0618557	189	0.0567612
7	7571944	2.50023	0.0953608	189	0.0567638
8	49536555	2.5002	0.31701	189	0.0567669
4	135498572	2.5002	0.492268	189	0.0567669
1	24095626	2.50019	0.115979	189	0.0567672
2	102772853	2.50019	0.126289	189	0.0567672
7	76884910	2.50019	0.260309	189	0.0567672
7	76884911	2.50019	0.260309	189	0.0567672
7	76884927	2.50019	0.260309	189	0.0567672
1	80977648	2.50017	0.134021	189	0.0567687
8	51336026	2.50016	0.0798969	189	0.0567699
1	86106555	2.50015	0.0979381	189	0.0567703
7	39753063	2.50014	0.17268	189	0.0567718
5	20465993	2.50014	0.152062	189	0.0567718
9	146376907	2.50014	0.239691	189	0.0567719
5	168758351	2.50011	0.404639	189	0.0567747
9	176513041	2.50011	0.0773196	189	0.0567748
2	124404881	2.50011	0.0902062	189	0.0567748
8	50600533	2.50011	0.412371	189	0.0567748
5	105744987	2.50009	0.399485	189	0.0567759
1	48036224	2.50009	0.0953608	189	0.0567768
3	136513923	2.50008	0.134021	189	0.0567769
2	180582326	2.50007	0.0618557	189	0.0567786
9	2761204	2.50005	0.226804	189	0.0567804
5	69364114	2.50005	0.440722	189	0.0567805
1	27443306	2.50004	0.280928	189	0.0567818
5	239970733	2.50003	0.381443	189	0.0567825
8	295002735	2.50003	0.453608	189	0.0567825
3	103095217	2.50002	0.280928	189	0.0567825
9	22396044	2.50002	0.489691	189	0.0567825
9	9400581	2.50002	0.123711	189	0.0567825
8	153654775	2.50001	0.115979	189	0.0567836
8	18167796	2.5	0.175258	189	0.056784
8	11905958	2.5	0.0902062	189	0.056784
6	45473032	2.5	0.324742	189	0.0567843
8	47749237	2.49999	0.113402	189	0.0567852
8	163569342	2.49999	0.0541237	189	0.0567852
4	140929203	2.49998	0.10567	189	0.0567857
7	142711614	2.49997	0.329897	189	0.0567857
9	4115693	2.49997	0.175258	189	0.0567857
9	4115707	2.49997	0.175258	189	0.0567857
4	104840092	2.49997	0.257732	189	0.0567857
5	116568318	2.49997	0.226804	189	0.0567857
4	123526589	2.49996	0.175258	189	0.0567867
4	366623998	2.49995	0.0927835	189	0.0567881
2	173093973	2.49991	0.17268	189	0.0567919
7	169068126	2.49991	0.0541237	189	0.0567919
8	249186866	2.49991	0.0695876	189	0.0567925
4	217078811	2.49989	0.108247	189	0.0567942
9	33457906	2.49989	0.103093	189	0.0567942
5	316182760	2.49988	0.0979381	189	0.0567942
5	316202791	2.49988	0.0979381	189	0.0567942
5	316208311	2.49988	0.0979381	189	0.0567942
4	176531251	2.49988	0.118557	189	0.0567942
4	326812512	2.49988	0.296392	189	0.0567942
4	107504034	2.49986	0.188144	189	0.0567965
1	69576035	2.49986	0.123711	189	0.0567967
3	54277771	2.49984	0.373711	189	0.0567979
4	107161736	2.49984	0.0463918	189	0.056798
7	182080220	2.49983	0.134021	189	0.0567988
1	193137486	2.49982	0.206186	189	0.0568002
4	210065299	2.49982	0.329897	189	0.0568005
5	159519067	2.49981	0.476804	189	0.0568006
6	156799271	2.49981	0.203608	189	0.056801
6	89716727	2.4998	0.0618557	189	0.0568012
6	89716819	2.4998	0.0618557	189	0.0568012
1	81334923	2.4998	0.128866	189	0.0568014
5	249453086	2.4998	0.190722	189	0.0568015
8	106135865	2.49978	0.193299	189	0.056803
7	135674128	2.49978	0.103093	189	0.0568032
7	162305173	2.49977	0.213918	189	0.056804
9	10637894	2.49977	0.0850515	189	0.056804
6	159189342	2.49977	0.190722	189	0.0568041
3	125259062	2.49975	0.286082	189	0.0568054
3	90351714	2.49975	0.368557	189	0.0568055
9	131460954	2.49974	0.146907	189	0.0568066
9	131462527	2.49974	0.146907	189	0.0568066
2	157513719	2.49973	0.373711	189	0.0568067
4	274633756	2.49973	0.154639	189	0.0568068
3	153288401	2.49972	0.224227	189	0.0568079
9	7308845	2.49972	0.268041	189	0.0568082
9	102412397	2.49971	0.170103	189	0.0568091
8	111208767	2.49969	0.108247	189	0.0568111
3	82597536	2.49966	0.185567	189	0.0568149
3	147172342	2.49965	0.0876289	189	0.0568152
1	105871036	2.49965	0.115979	189	0.0568154
1	105871040	2.49965	0.115979	189	0.0568154
1	180535415	2.49964	0.451031	189	0.056816
5	269038884	2.49963	0.373711	189	0.0568166
2	201094870	2.49963	0.0824742	189	0.0568166
8	185228292	2.49963	0.386598	189	0.0568166
3	37924700	2.49962	0.121134	189	0.0568173
4	320627242	2.49961	0.0592784	189	0.0568189
3	36617030	2.49961	0.350515	189	0.0568189
9	90582995	2.4996	0.100515	189	0.0568199
3	80822371	2.49958	0.487113	189	0.0568223
4	166464950	2.49957	0.064433	189	0.0568224
5	321336204	2.49956	0.159794	189	0.0568234
4	107926022	2.49956	0.113402	189	0.0568234
3	7446964	2.49956	0.0902062	189	0.0568236
8	133292331	2.49955	0.064433	189	0.0568239
7	33976839	2.49953	0.293814	189	0.0568243
7	33977798	2.49953	0.293814	189	0.0568243
7	33996271	2.49953	0.293814	189	0.0568243
7	34006735	2.49953	0.293814	189	0.0568243
7	34008192	2.49953	0.293814	189	0.0568243
7	34008514	2.49953	0.293814	189	0.0568243
2	36310964	2.49953	0.121134	189	0.0568243
6	51576574	2.49953	0.128866	189	0.0568243
9	155847472	2.49953	0.188144	189	0.0568243
5	206677824	2.49952	0.10567	189	0.0568243
5	206679675	2.49952	0.10567	189	0.0568243
5	206691383	2.49952	0.10567	189	0.0568243
5	206715613	2.49952	0.10567	189	0.0568243
5	206716443	2.49952	0.10567	189	0.0568243
5	206718057	2.49952	0.10567	189	0.0568243
5	206718991	2.49952	0.10567	189	0.0568243
4	123405717	2.49951	0.128866	189	0.0568248
5	243230385	2.4995	0.21134	189	0.0568258
7	117202368	2.49949	0.121134	189	0.0568265
4	103238665	2.49948	0.0489691	189	0.0568273
4	373413135	2.49948	0.170103	189	0.0568273
4	373413137	2.49948	0.170103	189	0.0568273
6	178881739	2.49948	0.275773	189	0.0568275
8	116959086	2.49947	0.0670103	189	0.0568282
1	21869688	2.49946	0.113402	189	0.056829
8	132062293	2.49946	0.185567	189	0.056829
9	69103835	2.49945	0.175258	189	0.056829
4	63825592	2.49945	0.0824742	189	0.056829
3	41476325	2.49945	0.157216	189	0.056829
4	291640003	2.49944	0.157216	189	0.056829
8	40758998	2.49944	0.314433	189	0.056829
8	256771276	2.49944	0.17268	189	0.056829
6	22696469	2.49944	0.0721649	189	0.056829
3	94399224	2.49943	0.149485	189	0.056829
3	117261388	2.49943	0.188144	189	0.056829
4	33315127	2.49943	0.0670103	189	0.056829
4	270868555	2.49942	0.18299	189	0.056829
8	166735952	2.49942	0.0721649	189	0.056829
8	166736313	2.49942	0.0721649	189	0.056829
8	166736384	2.49942	0.0721649	189	0.056829
8	166736392	2.49942	0.0721649	189	0.056829
6	739437	2.49942	0.113402	189	0.056829
6	739441	2.49942	0.113402	189	0.056829
6	740635	2.49942	0.113402	189	0.056829
7	3591008	2.49941	0.0489691	189	0.056829
1	67008080	2.49941	0.177835	189	0.056829
8	305787901	2.49941	0.298969	189	0.056829
6	31506643	2.4994	0.134021	189	0.056829
9	24259178	2.4994	0.0541237	189	0.056829
9	24316293	2.4994	0.0541237	189	0.056829
9	24330173	2.4994	0.0541237	189	0.056829
4	119438987	2.49939	0.064433	189	0.056829
4	119439866	2.49939	0.064433	189	0.056829
4	119464313	2.49939	0.064433	189	0.056829
4	119464323	2.49939	0.064433	189	0.056829
4	119464605	2.49939	0.064433	189	0.056829
5	49069593	2.49939	0.103093	189	0.0568291
1	7312035	2.49938	0.0979381	189	0.0568303
9	94491482	2.49936	0.0798969	189	0.0568327
9	99923990	2.49935	0.270619	189	0.0568342
5	74623568	2.49934	0.0979381	189	0.0568345
