## Supplementary tables for "Natural variation in seed coat color in lettuce and wild *Lactuca* species" (part 21 of 30)

### Sheet: S10SeeMGrey_Ser_SUPER (continued)
Chr	Pos	P.value	MAF	nobs	H.B.P.Value	Effect
8	307419597	2.49933	0.360825	189	0.0568359
9	44033423	2.49932	0.201031	189	0.0568368
5	312526085	2.4993	0.0927835	189	0.0568396
5	202949471	2.49929	0.113402	189	0.0568398
4	372522626	2.49928	0.0695876	189	0.0568417
2	181499515	2.49927	0.056701	189	0.0568424
4	121864830	2.49927	0.056701	189	0.0568424
8	224286671	2.49926	0.0850515	189	0.0568434
9	39427350	2.49925	0.131443	189	0.056844
8	177291387	2.49923	0.0927835	189	0.0568457
9	26357326	2.49923	0.110825	189	0.0568458
3	114298974	2.49922	0.384021	189	0.0568468
4	6170373	2.49922	0.262887	189	0.0568468
3	90498738	2.49921	0.203608	189	0.0568468
4	173783408	2.49919	0.466495	189	0.0568468
4	173783662	2.49919	0.466495	189	0.0568468
4	173783708	2.49919	0.466495	189	0.0568468
4	173783739	2.49919	0.466495	189	0.0568468
4	173783740	2.49919	0.466495	189	0.0568468
4	173783760	2.49919	0.466495	189	0.0568468
4	173783761	2.49919	0.466495	189	0.0568468
4	173784162	2.49919	0.466495	189	0.0568468
4	173785685	2.49919	0.466495	189	0.0568468
4	173785781	2.49919	0.466495	189	0.0568468
4	173787450	2.49919	0.466495	189	0.0568468
5	112379641	2.49918	0.0927835	189	0.0568484
3	29881935	2.49918	0.376289	189	0.0568484
4	69618254	2.49917	0.21134	189	0.0568485
9	178315039	2.49917	0.162371	189	0.0568487
8	294052786	2.49916	0.484536	189	0.0568501
3	27559838	2.49915	0.273196	189	0.0568502
8	231833068	2.49915	0.46134	189	0.0568502
4	108151121	2.49915	0.0618557	189	0.0568502
4	100408812	2.49915	0.149485	189	0.0568502
3	109909945	2.49914	0.188144	189	0.0568502
8	119321624	2.49914	0.113402	189	0.0568502
9	79736019	2.49914	0.291237	189	0.0568502
1	63663971	2.49914	0.177835	189	0.0568507
8	42304713	2.49912	0.0438144	189	0.0568519
7	184109338	2.49912	0.293814	189	0.0568519
8	99770020	2.49912	0.113402	189	0.0568519
5	317292197	2.49912	0.0979381	189	0.056852
5	14282959	2.4991	0.489691	189	0.0568538
7	177969743	2.4991	0.286082	189	0.0568538
7	46547129	2.4991	0.0798969	189	0.0568538
4	218880632	2.4991	0.100515	189	0.0568538
3	14981110	2.49909	0.0721649	189	0.0568538
4	4981021	2.49909	0.115979	189	0.0568541
4	59170679	2.49908	0.167526	189	0.0568541
9	185223757	2.49907	0.25	189	0.0568541
9	185223796	2.49907	0.25	189	0.0568541
9	185224171	2.49907	0.25	189	0.0568541
9	185224195	2.49907	0.25	189	0.0568541
9	185224825	2.49907	0.25	189	0.0568541
9	185224842	2.49907	0.25	189	0.0568541
3	193083183	2.49906	0.188144	189	0.0568552
9	83626997	2.49906	0.286082	189	0.0568559
9	25714149	2.49905	0.128866	189	0.0568559
8	108811640	2.49904	0.103093	189	0.0568569
7	100593146	2.49903	0.0798969	189	0.0568569
5	132896290	2.49903	0.185567	189	0.0568569
5	151428421	2.49902	0.134021	189	0.0568569
5	151428482	2.49902	0.134021	189	0.0568569
5	151499867	2.49902	0.134021	189	0.0568569
5	151522637	2.49902	0.134021	189	0.0568569
3	182300204	2.49901	0.126289	189	0.0568569
3	182300406	2.49901	0.126289	189	0.0568569
3	182300449	2.49901	0.126289	189	0.0568569
3	182300475	2.49901	0.126289	189	0.0568569
3	182300481	2.49901	0.126289	189	0.0568569
3	182300494	2.49901	0.126289	189	0.0568569
7	120571041	2.49901	0.21134	189	0.0568569
5	294704997	2.49901	0.481959	189	0.0568569
2	108475067	2.49901	0.152062	189	0.0568574
5	15540536	2.499	0.136598	189	0.056858
6	10891710	2.499	0.368557	189	0.056858
6	37572109	2.49898	0.0335052	189	0.0568595
6	37572113	2.49898	0.0335052	189	0.0568595
5	305376140	2.49897	0.201031	189	0.0568616
5	216915379	2.49896	0.0592784	189	0.0568623
4	238275145	2.49894	0.128866	189	0.0568648
6	62060891	2.49893	0.0824742	189	0.0568658
8	149339795	2.49892	0.329897	189	0.0568661
5	204066647	2.49892	0.18299	189	0.0568662
6	183814960	2.49891	0.0335052	189	0.0568663
6	183815067	2.49891	0.0335052	189	0.0568663
4	190423105	2.49891	0.123711	189	0.0568665
6	185622842	2.4989	0.0515464	189	0.0568676
1	36346277	2.4989	0.121134	189	0.056868
5	276008685	2.49889	0.0979381	189	0.0568684
8	149339690	2.49889	0.332474	189	0.0568685
8	154825743	2.49888	0.164948	189	0.0568685
3	80710354	2.49887	0.0592784	189	0.0568705
4	310051394	2.49885	0.110825	189	0.0568719
9	90203773	2.49885	0.113402	189	0.0568727
3	114790814	2.49884	0.064433	189	0.0568727
3	114864869	2.49884	0.064433	189	0.0568727
3	10988780	2.49884	0.257732	189	0.0568733
9	37214520	2.49883	0.103093	189	0.0568735
8	90508512	2.49882	0.121134	189	0.0568745
4	5988940	2.49881	0.0953608	189	0.0568761
8	224783678	2.4988	0.368557	189	0.0568771
6	5214708	2.49878	0.100515	189	0.0568786
2	80212661	2.49878	0.131443	189	0.0568786
2	80418176	2.49878	0.131443	189	0.0568786
2	81397683	2.49878	0.131443	189	0.0568786
4	187462187	2.49877	0.208763	189	0.0568795
7	147182174	2.49876	0.18299	189	0.0568807
7	147182190	2.49876	0.18299	189	0.0568807
6	26972933	2.49875	0.304124	189	0.0568807
6	29492321	2.49875	0.270619	189	0.0568807
2	173055406	2.49875	0.152062	189	0.0568809
5	321528249	2.49874	0.157216	189	0.0568813
9	91320093	2.49874	0.0773196	189	0.0568813
4	53286547	2.49873	0.0592784	189	0.0568817
5	333109154	2.49873	0.139175	189	0.0568818
7	116450013	2.49872	0.141753	189	0.0568825
1	170413227	2.49872	0.21134	189	0.0568825
8	175483213	2.49872	0.239691	189	0.0568831
7	182009694	2.49871	0.28866	189	0.0568834
5	306056572	2.49871	0.0592784	189	0.0568835
5	91712307	2.4987	0.0850515	189	0.0568849
7	63906019	2.49869	0.0670103	189	0.0568851
5	143011955	2.49869	0.0953608	189	0.0568852
5	143011975	2.49869	0.0953608	189	0.0568852
4	190378767	2.49868	0.118557	189	0.0568852
2	55246868	2.49866	0.0592784	189	0.0568883
4	117432794	2.49864	0.314433	189	0.0568909
7	152860850	2.49863	0.180412	189	0.0568914
9	142040696	2.49863	0.180412	189	0.0568914
4	167227185	2.49862	0.0927835	189	0.0568921
4	42546284	2.49859	0.17268	189	0.0568954
6	464592	2.49859	0.0953608	189	0.0568954
5	297684801	2.49859	0.456186	189	0.0568958
3	185489506	2.49858	0.384021	189	0.0568965
1	183985482	2.49857	0.188144	189	0.0568971
4	144191493	2.49857	0.0386598	189	0.0568971
4	217082802	2.49857	0.103093	189	0.0568971
4	87875342	2.49855	0.064433	189	0.056899
2	180361610	2.49855	0.136598	189	0.0568991
7	128882636	2.49855	0.154639	189	0.0568991
5	261080579	2.49854	0.0979381	189	0.0568991
6	9015504	2.49854	0.136598	189	0.0568994
1	167363745	2.49854	0.0798969	189	0.0568995
4	205730075	2.49852	0.353093	189	0.0569008
9	98216660	2.4985	0.216495	189	0.0569034
9	141438720	2.4985	0.0773196	189	0.0569034
8	115177768	2.4985	0.221649	189	0.0569034
8	115177777	2.4985	0.221649	189	0.0569034
4	352112253	2.49849	0.219072	189	0.0569034
6	90178183	2.49848	0.224227	189	0.0569045
5	75148589	2.49847	0.430412	189	0.0569064
3	251461345	2.49846	0.239691	189	0.0569064
2	49658519	2.49846	0.213918	189	0.0569069
3	59530372	2.49846	0.347938	189	0.0569071
7	141337557	2.49844	0.0695876	189	0.0569089
9	160873325	2.49843	0.175258	189	0.05691
3	228207989	2.49843	0.0850515	189	0.05691
7	149954094	2.49842	0.368557	189	0.05691
3	26674151	2.49841	0.298969	189	0.0569112
3	26674205	2.49841	0.298969	189	0.0569112
4	344104020	2.4984	0.0902062	189	0.0569121
9	22677777	2.4984	0.471649	189	0.0569125
5	183055442	2.49839	0.268041	189	0.0569125
1	39537173	2.49838	0.350515	189	0.056914
9	162430538	2.49837	0.195876	189	0.0569146
1	10907546	2.49836	0.0824742	189	0.0569146
1	10909901	2.49836	0.0824742	189	0.0569146
1	10913875	2.49836	0.0824742	189	0.0569146
1	10978654	2.49836	0.0824742	189	0.0569146
1	10992351	2.49836	0.0824742	189	0.0569146
4	267376810	2.49836	0.113402	189	0.056915
8	26668689	2.49836	0.365979	189	0.056915
5	259331782	2.49835	0.180412	189	0.056915
1	158034826	2.49835	0.0798969	189	0.056915
8	101134463	2.49835	0.0902062	189	0.056915
6	10929313	2.49834	0.146907	189	0.056915
5	309572867	2.49834	0.0876289	189	0.056915
5	309572875	2.49834	0.0876289	189	0.056915
5	309572887	2.49834	0.0876289	189	0.056915
5	309572892	2.49834	0.0876289	189	0.056915
3	28476845	2.49832	0.386598	189	0.0569166
1	27447794	2.49832	0.0927835	189	0.0569169
3	135848608	2.49831	0.0618557	189	0.0569172
5	103213857	2.49831	0.337629	189	0.0569172
5	103245621	2.49831	0.337629	189	0.0569172
5	103246121	2.49831	0.337629	189	0.0569172
5	106815894	2.49831	0.337629	189	0.0569172
5	39280033	2.4983	0.141753	189	0.0569172
5	39338157	2.4983	0.141753	189	0.0569172
5	48321196	2.4983	0.128866	189	0.0569173
8	90863007	2.4983	0.115979	189	0.0569173
4	354308285	2.4983	0.0927835	189	0.0569173
1	172126340	2.49829	0.368557	189	0.056918
5	299547542	2.49829	0.368557	189	0.056918
2	141370711	2.49828	0.170103	189	0.0569188
1	172283383	2.49826	0.110825	189	0.0569207
4	103936226	2.49826	0.190722	189	0.0569207
4	159839054	2.49826	0.0850515	189	0.0569207
9	180374980	2.49825	0.0953608	189	0.0569215
6	138832109	2.49825	0.481959	189	0.0569215
1	167076755	2.49824	0.0927835	189	0.056922
9	161795989	2.49823	0.14433	189	0.0569224
8	175515860	2.49823	0.234536	189	0.0569224
6	157548287	2.49823	0.139175	189	0.0569224
9	73721706	2.49823	0.0515464	189	0.0569224
7	37157293	2.49822	0.064433	189	0.0569224
2	146984813	2.49822	0.46134	189	0.0569224
8	102479313	2.49821	0.0798969	189	0.0569237
7	97782060	2.49821	0.0773196	189	0.0569237
6	44987914	2.4982	0.226804	189	0.0569244
9	36748331	2.49819	0.110825	189	0.0569255
1	51054354	2.49819	0.322165	189	0.0569255
1	51054358	2.49819	0.322165	189	0.0569255
6	158144109	2.49819	0.0695876	189	0.0569255
9	176159733	2.49818	0.479381	189	0.056926
9	64768789	2.49818	0.159794	189	0.056926
4	37247748	2.49818	0.265464	189	0.056926
7	171419842	2.49817	0.332474	189	0.0569268
5	325549778	2.49814	0.265464	189	0.0569296
5	325549784	2.49814	0.265464	189	0.0569296
3	238521440	2.49813	0.126289	189	0.0569303
8	182297262	2.49813	0.273196	189	0.0569304
6	37363851	2.49813	0.0747423	189	0.0569304
2	138977174	2.49812	0.177835	189	0.0569304
5	20219592	2.49812	0.221649	189	0.0569304
9	175595650	2.49812	0.164948	189	0.0569304
5	70193106	2.49812	0.0979381	189	0.0569304
4	145756566	2.49807	0.123711	189	0.0569369
5	221207584	2.49807	0.350515	189	0.0569371
7	111037416	2.49804	0.103093	189	0.0569404
4	190917675	2.49803	0.146907	189	0.0569407
4	190918093	2.49803	0.146907	189	0.0569407
5	20744688	2.49803	0.0515464	189	0.0569407
9	142182035	2.49803	0.190722	189	0.0569407
9	44926177	2.49801	0.121134	189	0.0569413
9	44926231	2.49801	0.121134	189	0.0569413
9	44926339	2.49801	0.121134	189	0.0569413
9	44926353	2.49801	0.121134	189	0.0569413
3	20033375	2.49801	0.108247	189	0.0569414
4	341138871	2.498	0.118557	189	0.0569423
5	29869959	2.49798	0.188144	189	0.0569443
5	300261152	2.49798	0.365979	189	0.0569443
4	203353104	2.49798	0.239691	189	0.0569443
3	35037672	2.49796	0.445876	189	0.0569462
4	150190867	2.49795	0.345361	189	0.0569477
8	128148159	2.49795	0.139175	189	0.0569477
9	180463165	2.49794	0.152062	189	0.0569479
8	43591067	2.49794	0.244845	189	0.0569481
7	9392350	2.49794	0.376289	189	0.0569481
2	155369279	2.49794	0.208763	189	0.0569481
5	330773889	2.49793	0.239691	189	0.0569485
5	326076377	2.49792	0.0902062	189	0.0569494
4	146520131	2.49791	0.162371	189	0.0569494
4	146520134	2.49791	0.162371	189	0.0569494
4	146520142	2.49791	0.162371	189	0.0569494
6	43291462	2.49791	0.342784	189	0.0569494
8	23770848	2.49791	0.0515464	189	0.0569494
1	31671091	2.49791	0.126289	189	0.0569494
6	9720457	2.49789	0.064433	189	0.0569494
6	9720552	2.49789	0.064433	189	0.0569494
6	9720706	2.49789	0.064433	189	0.0569494
6	9720712	2.49789	0.064433	189	0.0569494
6	9720713	2.49789	0.064433	189	0.0569494
6	9721422	2.49789	0.064433	189	0.0569494
2	211038584	2.49789	0.201031	189	0.0569494
2	211038613	2.49789	0.201031	189	0.0569494
8	178983637	2.49788	0.115979	189	0.0569502
7	130958226	2.49788	0.139175	189	0.0569508
6	35871747	2.49787	0.14433	189	0.0569513
4	104868600	2.49786	0.216495	189	0.0569516
3	137277931	2.49786	0.314433	189	0.0569516
9	89488830	2.49784	0.469072	189	0.0569516
5	30287340	2.49784	0.252577	189	0.0569516
8	304485008	2.49783	0.239691	189	0.0569516
4	351068141	2.49783	0.0953608	189	0.0569516
4	351068161	2.49783	0.0953608	189	0.0569516
4	351068200	2.49783	0.0953608	189	0.0569516
4	351068204	2.49783	0.0953608	189	0.0569516
4	351068226	2.49783	0.0953608	189	0.0569516
4	351068227	2.49783	0.0953608	189	0.0569516
4	326812004	2.49783	0.123711	189	0.0569516
5	94456973	2.49783	0.319588	189	0.0569516
9	146094198	2.49783	0.103093	189	0.0569516
8	23627609	2.49783	0.0695876	189	0.0569516
8	144301944	2.49781	0.32732	189	0.0569516
1	62917733	2.4978	0.141753	189	0.0569516
5	63454588	2.49779	0.10567	189	0.0569516
7	14746823	2.49779	0.103093	189	0.0569516
7	14749416	2.49779	0.103093	189	0.0569516
7	14766482	2.49779	0.103093	189	0.0569516
7	14825098	2.49779	0.103093	189	0.0569516
7	14825858	2.49779	0.103093	189	0.0569516
7	14826130	2.49779	0.103093	189	0.0569516
7	14826342	2.49779	0.103093	189	0.0569516
7	14827163	2.49779	0.103093	189	0.0569516
7	14828427	2.49779	0.103093	189	0.0569516
7	14828436	2.49779	0.103093	189	0.0569516
7	14828702	2.49779	0.103093	189	0.0569516
7	14834898	2.49779	0.103093	189	0.0569516
7	14836082	2.49779	0.103093	189	0.0569516
7	14836439	2.49779	0.103093	189	0.0569516
7	14842680	2.49779	0.103093	189	0.0569516
7	14843737	2.49779	0.103093	189	0.0569516
7	14860270	2.49779	0.103093	189	0.0569516
7	14878262	2.49779	0.103093	189	0.0569516
7	14878818	2.49779	0.103093	189	0.0569516
7	119325423	2.49779	0.226804	189	0.0569517
3	262436	2.49778	0.113402	189	0.0569518
2	25900569	2.49778	0.371134	189	0.0569524
6	72813018	2.49778	0.14433	189	0.0569524
9	115673431	2.49776	0.265464	189	0.0569545
8	57873142	2.49775	0.110825	189	0.0569553
5	63214998	2.49775	0.0515464	189	0.0569554
2	183127200	2.49773	0.234536	189	0.056957
6	55972860	2.49772	0.0953608	189	0.0569578
1	39993813	2.4977	0.175258	189	0.0569603
2	96981224	2.49769	0.149485	189	0.0569612
1	98900006	2.49768	0.0463918	189	0.0569617
1	98901582	2.49768	0.0463918	189	0.0569617
1	98901589	2.49768	0.0463918	189	0.0569617
1	98902147	2.49768	0.0463918	189	0.0569617
9	135025860	2.49768	0.056701	189	0.0569618
9	135029093	2.49768	0.056701	189	0.0569618
3	67771353	2.49766	0.159794	189	0.0569628
3	62736054	2.49766	0.0695876	189	0.0569628
3	62736136	2.49766	0.0695876	189	0.0569628
6	45119869	2.49766	0.239691	189	0.0569628
7	145998808	2.49765	0.121134	189	0.0569633
7	116449789	2.49765	0.0747423	189	0.0569633
2	30300412	2.49765	0.113402	189	0.0569634
1	68987611	2.49763	0.0489691	189	0.0569653
2	124989050	2.49763	0.154639	189	0.0569657
2	89554411	2.49762	0.10567	189	0.0569666
3	137356975	2.4976	0.430412	189	0.0569691
4	343071528	2.49759	0.304124	189	0.0569703
8	70570135	2.49757	0.458763	189	0.0569712
5	53517812	2.49757	0.110825	189	0.0569712
3	100383818	2.49756	0.17268	189	0.0569725
7	45857889	2.49754	0.0927835	189	0.0569752
2	113728277	2.49754	0.123711	189	0.0569753
4	364543533	2.49752	0.100515	189	0.0569769
4	60483534	2.49752	0.309278	189	0.0569769
9	95407590	2.49752	0.350515	189	0.0569769
5	232655289	2.49751	0.0927835	189	0.0569773
2	137716752	2.4975	0.226804	189	0.0569791
1	57405564	2.49749	0.0463918	189	0.0569791
7	83041441	2.49749	0.219072	189	0.0569797
4	85926401	2.49749	0.100515	189	0.0569797
1	45820537	2.49748	0.0876289	189	0.0569805
6	31002234	2.49747	0.458763	189	0.0569818
5	123733851	2.49744	0.159794	189	0.056985
7	183889164	2.49743	0.180412	189	0.0569855
5	314729770	2.49743	0.134021	189	0.056986
5	1667535	2.49743	0.484536	189	0.056986
3	136319376	2.49742	0.126289	189	0.0569863
2	57590493	2.49742	0.146907	189	0.0569863
2	178928584	2.49738	0.131443	189	0.0569917
1	90127004	2.49737	0.141753	189	0.0569917
8	254729175	2.49737	0.162371	189	0.0569917
8	254729193	2.49737	0.162371	189	0.0569917
4	174008895	2.49736	0.113402	189	0.0569922
5	16947947	2.49736	0.298969	189	0.0569922
6	29369395	2.49733	0.293814	189	0.0569957
1	40546706	2.49731	0.0979381	189	0.0569986
4	183781008	2.49729	0.136598	189	0.0570001
2	47570043	2.49728	0.115979	189	0.0570012
8	57895252	2.49725	0.162371	189	0.0570054
5	65091012	2.49724	0.206186	189	0.0570057
2	68685682	2.49724	0.128866	189	0.0570057
6	38854916	2.49724	0.0824742	189	0.0570058
8	236330451	2.49723	0.270619	189	0.0570072
2	49108329	2.49721	0.113402	189	0.0570089
8	109062534	2.49719	0.0592784	189	0.0570109
5	169154911	2.49719	0.113402	189	0.0570109
9	152895805	2.49718	0.242268	189	0.0570116
8	234331200	2.49718	0.0618557	189	0.0570118
5	187784437	2.49718	0.0747423	189	0.0570122
9	80179517	2.49717	0.108247	189	0.0570126
5	201391113	2.49717	0.056701	189	0.0570126
4	70609916	2.49717	0.265464	189	0.0570128
2	121994887	2.49716	0.0979381	189	0.0570136
2	206825987	2.49715	0.298969	189	0.0570144
8	6942775	2.49714	0.159794	189	0.0570151
1	177610740	2.49712	0.177835	189	0.057017
7	133956041	2.49712	0.265464	189	0.057017
5	195896394	2.4971	0.206186	189	0.0570185
4	85028535	2.49709	0.0798969	189	0.0570185
4	85013692	2.49709	0.0798969	189	0.0570185
4	85014310	2.49709	0.0798969	189	0.0570185
4	85014437	2.49709	0.0798969	189	0.0570185
4	85015668	2.49709	0.0798969	189	0.0570185
4	85016714	2.49709	0.0798969	189	0.0570185
4	85018111	2.49709	0.0798969	189	0.0570185
4	85028229	2.49709	0.0798969	189	0.0570185
4	85028799	2.49709	0.0798969	189	0.0570185
7	69539729	2.49708	0.0463918	189	0.0570189
4	278356844	2.49704	0.0721649	189	0.057024
6	139345442	2.49704	0.31701	189	0.057024
7	58805463	2.49703	0.110825	189	0.0570253
9	185810623	2.49703	0.32732	189	0.0570253
4	7586562	2.49701	0.100515	189	0.0570267
3	233847538	2.49701	0.484536	189	0.0570267
4	117525502	2.497	0.306701	189	0.0570283
7	147422728	2.49699	0.175258	189	0.0570292
5	284335751	2.49699	0.420103	189	0.0570292
8	208873648	2.49697	0.242268	189	0.0570307
8	177392345	2.49696	0.10567	189	0.0570318
3	103351820	2.49696	0.0902062	189	0.0570324
7	62423281	2.49695	0.108247	189	0.0570331
5	203271441	2.49694	0.154639	189	0.0570331
5	203271446	2.49694	0.154639	189	0.0570331
9	177012227	2.49694	0.425258	189	0.0570333
9	159917325	2.49693	0.0927835	189	0.0570348
9	23944318	2.49692	0.188144	189	0.0570354
9	154004747	2.49692	0.458763	189	0.0570358
9	11416876	2.49691	0.100515	189	0.0570365
6	147906998	2.4969	0.0876289	189	0.0570366
3	78533709	2.49689	0.0850515	189	0.0570377
3	61333494	2.49687	0.231959	189	0.0570402
3	217976856	2.49686	0.152062	189	0.0570417
3	206781185	2.49685	0.10567	189	0.0570422
3	23566946	2.49685	0.134021	189	0.0570422
7	70479765	2.49685	0.265464	189	0.0570425
6	24391395	2.49684	0.152062	189	0.057043
4	150864034	2.49684	0.115979	189	0.057043
4	150864036	2.49684	0.115979	189	0.057043
5	248735407	2.49683	0.164948	189	0.0570433
9	176836533	2.49682	0.056701	189	0.0570447
7	100974307	2.49681	0.115979	189	0.0570453
8	9964895	2.49681	0.0773196	189	0.0570453
6	170837172	2.4968	0.213918	189	0.0570462
3	61714959	2.4968	0.10567	189	0.0570465
8	164714660	2.4968	0.0850515	189	0.0570465
4	360157339	2.49677	0.180412	189	0.0570482
6	4744705	2.49677	0.0953608	189	0.0570482
6	4874229	2.49677	0.0953608	189	0.0570482
6	4957447	2.49677	0.0953608	189	0.0570482
6	4966969	2.49677	0.0953608	189	0.0570482
5	128009500	2.49676	0.10567	189	0.0570491
4	163742839	2.49675	0.399485	189	0.0570491
5	284322384	2.49675	0.399485	189	0.0570491
2	141037170	2.49674	0.0902062	189	0.0570491
6	147856615	2.49673	0.0902062	189	0.0570491
6	147856661	2.49673	0.0902062	189	0.0570491
6	147881306	2.49673	0.0902062	189	0.0570491
6	147881643	2.49673	0.0902062	189	0.0570491
6	147890859	2.49673	0.0902062	189	0.0570491
6	147891266	2.49673	0.0902062	189	0.0570491
6	147919059	2.49673	0.0902062	189	0.0570491
6	147920360	2.49673	0.0902062	189	0.0570491
6	147934052	2.49673	0.0902062	189	0.0570491
6	147944669	2.49673	0.0902062	189	0.0570491
6	147956342	2.49673	0.0902062	189	0.0570491
6	147959101	2.49673	0.0902062	189	0.0570491
6	147969522	2.49673	0.0902062	189	0.0570491
5	263203943	2.49673	0.10567	189	0.0570491
3	33098765	2.49672	0.340206	189	0.0570497
8	139356352	2.49672	0.0773196	189	0.0570497
1	119994632	2.49672	0.255155	189	0.0570497
2	127009129	2.4967	0.0824742	189	0.0570519
4	147553601	2.49669	0.149485	189	0.0570519
3	80875581	2.49669	0.479381	189	0.0570519
8	161294586	2.49669	0.417526	189	0.0570519
7	155531878	2.49668	0.108247	189	0.0570526
1	74799175	2.49667	0.373711	189	0.0570538
7	129253925	2.49666	0.103093	189	0.0570544
2	173411466	2.49666	0.201031	189	0.0570544
9	58420037	2.49666	0.252577	189	0.0570544
5	126120347	2.49665	0.180412	189	0.0570544
5	245702804	2.49665	0.056701	189	0.0570544
9	18134211	2.49665	0.234536	189	0.0570544
2	61674413	2.49665	0.188144	189	0.0570544
8	42040746	2.49664	0.139175	189	0.0570544
7	85435743	2.49664	0.0824742	189	0.0570544
7	85435749	2.49664	0.0824742	189	0.0570544
2	137087843	2.49664	0.118557	189	0.0570544
4	309780031	2.49659	0.404639	189	0.0570606
4	131255506	2.49658	0.128866	189	0.0570619
4	29904809	2.49657	0.103093	189	0.0570637
4	294144466	2.49655	0.0850515	189	0.0570659
3	19334080	2.49653	0.141753	189	0.0570675
2	34674972	2.4965	0.141753	189	0.0570715
4	104857809	2.4965	0.154639	189	0.0570715
5	212470475	2.4965	0.0927835	189	0.0570715
4	365726997	2.49649	0.0438144	189	0.0570717
5	204486217	2.49648	0.0592784	189	0.0570727
3	82764271	2.49647	0.216495	189	0.0570741
2	168142607	2.49644	0.180412	189	0.0570769
4	360228168	2.49644	0.193299	189	0.0570769
1	160753287	2.49643	0.0824742	189	0.0570779
4	4781907	2.49643	0.100515	189	0.0570779
7	141132254	2.49642	0.0798969	189	0.0570794
5	295562085	2.49641	0.0592784	189	0.0570807
5	147635990	2.4964	0.108247	189	0.0570813
5	202911066	2.4964	0.0979381	189	0.0570813
9	182862135	2.49638	0.0824742	189	0.057083
2	124557540	2.49637	0.0489691	189	0.0570846
9	58089453	2.49635	0.0489691	189	0.0570869
6	162478113	2.49634	0.5	189	0.0570872
1	24478627	2.49634	0.115979	189	0.0570872
3	74179328	2.49634	0.0747423	189	0.0570872
4	180320261	2.49633	0.159794	189	0.0570884
4	40383051	2.49632	0.244845	189	0.057089
4	40383096	2.49632	0.244845	189	0.057089
3	29588451	2.49632	0.0850515	189	0.057089
8	145724898	2.49631	0.0902062	189	0.0570893
5	43983107	2.49631	0.198454	189	0.0570893
2	46791348	2.49631	0.0463918	189	0.0570893
6	221858	2.49631	0.157216	189	0.0570893
5	229250789	2.49629	0.0515464	189	0.0570909
9	8521713	2.49629	0.213918	189	0.0570909
8	307601946	2.49629	0.420103	189	0.0570912
2	102158755	2.49627	0.170103	189	0.0570924
7	5265343	2.49627	0.128866	189	0.0570931
5	246734395	2.49627	0.224227	189	0.0570931
5	45099241	2.49626	0.159794	189	0.0570936
9	102302503	2.49626	0.141753	189	0.0570937
2	95954002	2.49624	0.141753	189	0.0570956
6	50551608	2.49622	0.221649	189	0.0570969
6	191223008	2.49622	0.121134	189	0.0570969
9	62511934	2.49622	0.180412	189	0.0570969
2	68430958	2.49622	0.134021	189	0.0570969
9	15973365	2.49622	0.206186	189	0.0570969
9	73803115	2.49621	0.203608	189	0.0570969
9	73803117	2.49621	0.203608	189	0.0570969
5	319399613	2.49619	0.17268	189	0.0570998
1	196016955	2.49617	0.0618557	189	0.0571018
3	10995026	2.49617	0.126289	189	0.0571019
2	84220341	2.49616	0.0902062	189	0.0571031
5	118228262	2.49616	0.167526	189	0.0571031
9	129058408	2.49615	0.17268	189	0.0571031
6	174008308	2.49615	0.347938	189	0.0571031
8	111458589	2.49615	0.474227	189	0.0571031
9	78131613	2.49614	0.14433	189	0.0571031
1	53153181	2.49614	0.139175	189	0.0571031
8	5614990	2.49614	0.188144	189	0.0571031
7	164309703	2.49614	0.064433	189	0.0571035
3	45329539	2.49613	0.0773196	189	0.0571036
3	45330410	2.49613	0.0773196	189	0.0571036
1	16953311	2.49613	0.17268	189	0.0571042
9	8078698	2.49612	0.314433	189	0.0571049
7	3343525	2.49611	0.167526	189	0.0571049
7	3352266	2.49611	0.167526	189	0.0571049
7	3352299	2.49611	0.167526	189	0.0571049
1	66500319	2.49611	0.0695876	189	0.0571051
1	41522895	2.49609	0.123711	189	0.0571056
6	50594791	2.49609	0.35567	189	0.0571056
6	163505795	2.49609	0.128866	189	0.0571056
6	138841486	2.49608	0.118557	189	0.0571056
6	138841523	2.49608	0.118557	189	0.0571056
6	93512747	2.49607	0.226804	189	0.0571056
8	24283363	2.49607	0.440722	189	0.0571056
2	155161430	2.49607	0.0721649	189	0.0571056
5	64836598	2.49605	0.103093	189	0.0571056
5	64836743	2.49605	0.103093	189	0.0571056
5	64837752	2.49605	0.103093	189	0.0571056
5	64837792	2.49605	0.103093	189	0.0571056
5	64838747	2.49605	0.103093	189	0.0571056
5	64861220	2.49605	0.103093	189	0.0571056
5	64861754	2.49605	0.103093	189	0.0571056
5	64872940	2.49605	0.103093	189	0.0571056
5	64882458	2.49605	0.103093	189	0.0571056
5	64896880	2.49605	0.103093	189	0.0571056
5	64960321	2.49605	0.103093	189	0.0571056
5	64960485	2.49605	0.103093	189	0.0571056
5	64960902	2.49605	0.103093	189	0.0571056
5	64961332	2.49605	0.103093	189	0.0571056
5	64961907	2.49605	0.103093	189	0.0571056
5	64962937	2.49605	0.103093	189	0.0571056
8	231509685	2.49605	0.0515464	189	0.0571056
7	104297892	2.49604	0.175258	189	0.0571064
1	106424317	2.49603	0.260309	189	0.0571075
4	373147844	2.49602	0.10567	189	0.0571089
4	158616776	2.49601	0.0824742	189	0.0571094
4	6026212	2.49599	0.0618557	189	0.0571118
8	38372496	2.49599	0.0670103	189	0.0571122
4	270879173	2.49599	0.188144	189	0.0571125
3	73566701	2.49596	0.43299	189	0.0571148
9	38457432	2.49596	0.18299	189	0.0571153
8	56315269	2.49596	0.247423	189	0.0571153
4	70496782	2.49594	0.136598	189	0.0571175
1	6350441	2.49593	0.134021	189	0.057118
1	6377096	2.49593	0.134021	189	0.057118
1	6377235	2.49593	0.134021	189	0.057118
4	50906935	2.49592	0.185567	189	0.0571185
9	158364315	2.49592	0.152062	189	0.0571186
3	217925737	2.4959	0.0695876	189	0.0571212
9	40390879	2.49589	0.463918	189	0.0571212
6	127024926	2.49589	0.0953608	189	0.0571212
6	127024938	2.49589	0.0953608	189	0.0571212
4	372341945	2.49589	0.219072	189	0.0571212
5	259316917	2.49589	0.134021	189	0.0571212
5	182042223	2.49588	0.0953608	189	0.0571212
9	1482823	2.49588	0.265464	189	0.0571216
4	325109528	2.49586	0.463918	189	0.0571232
9	19871896	2.49586	0.5	189	0.0571233
1	102494058	2.49586	0.46134	189	0.0571234
3	206261464	2.49586	0.103093	189	0.0571234
1	69583301	2.49585	0.280928	189	0.0571234
2	126451483	2.49585	0.154639	189	0.0571236
8	185249991	2.49585	0.43299	189	0.0571237
7	184170116	2.49585	0.260309	189	0.0571237
8	238022974	2.49584	0.239691	189	0.0571238
7	72157064	2.49584	0.474227	189	0.0571238
5	29894086	2.49584	0.25	189	0.0571238
8	119137577	2.49582	0.100515	189	0.0571257
3	210723562	2.49582	0.391753	189	0.0571257
2	153411541	2.49581	0.141753	189	0.057127
4	22271518	2.4958	0.0618557	189	0.057127
8	162682858	2.4958	0.18299	189	0.057127
9	53292235	2.49578	0.0798969	189	0.0571298
9	53294291	2.49578	0.0798969	189	0.0571298
5	296763093	2.49576	0.115979	189	0.0571313
3	242506907	2.49576	0.492268	189	0.0571313
3	236002058	2.49576	0.0670103	189	0.0571314
4	14768374	2.49573	0.0592784	189	0.0571344
5	194683650	2.49571	0.115979	189	0.0571374
4	32632175	2.49571	0.128866	189	0.0571374
4	32632178	2.49571	0.128866	189	0.0571374
6	108566875	2.4957	0.0438144	189	0.0571382
9	59408269	2.49569	0.0489691	189	0.0571383
9	8546281	2.49569	0.270619	189	0.0571383
5	298461992	2.49569	0.185567	189	0.0571383
9	180125304	2.49569	0.115979	189	0.0571384
5	57104100	2.49567	0.195876	189	0.0571402
3	201902618	2.49567	0.268041	189	0.0571407
5	207019979	2.49566	0.128866	189	0.0571417
5	62612638	2.49564	0.420103	189	0.057143
7	72111767	2.49564	0.242268	189	0.0571436
7	11566474	2.49563	0.128866	189	0.057144
9	68469289	2.49563	0.100515	189	0.0571446
5	206813146	2.49562	0.342784	189	0.0571448
7	26713314	2.49562	0.103093	189	0.0571448
6	144197238	2.49562	0.056701	189	0.0571448
9	202423245	2.49561	0.0773196	189	0.0571458
1	100334828	2.49561	0.0515464	189	0.0571458
8	203403039	2.4956	0.0438144	189	0.0571466
1	119852105	2.49559	0.18299	189	0.057147
3	103014199	2.49556	0.0798969	189	0.057151
6	137136321	2.49556	0.296392	189	0.0571512
5	324692076	2.49555	0.0876289	189	0.0571522
2	136171915	2.49552	0.427835	189	0.0571551
8	256781219	2.49549	0.0695876	189	0.0571589
4	103320664	2.49549	0.497423	189	0.0571589
1	107978723	2.49548	0.152062	189	0.0571603
8	258964250	2.49545	0.0489691	189	0.0571637
4	75459144	2.49544	0.497423	189	0.0571643
3	120116492	2.49542	0.113402	189	0.0571664
9	3572879	2.49542	0.365979	189	0.0571664
7	143969899	2.49542	0.136598	189	0.0571664
5	65091581	2.49542	0.247423	189	0.0571664
5	45659327	2.49541	0.185567	189	0.0571671
6	187146851	2.49541	0.0386598	189	0.0571671
7	155766702	2.49539	0.260309	189	0.0571689
9	98269989	2.49538	0.262887	189	0.0571707
3	3670458	2.49537	0.064433	189	0.0571707
1	69732518	2.49537	0.162371	189	0.0571707
1	35382820	2.49535	0.159794	189	0.0571727
2	104313586	2.49535	0.110825	189	0.0571727
9	153281302	2.49534	0.139175	189	0.0571727
8	298521316	2.49534	0.0618557	189	0.0571727
8	298521661	2.49534	0.0618557	189	0.0571727
8	298521667	2.49534	0.0618557	189	0.0571727
6	89507028	2.49534	0.136598	189	0.0571731
4	55440199	2.49533	0.152062	189	0.0571739
6	174588980	2.49533	0.134021	189	0.0571742
9	132345187	2.49532	0.100515	189	0.0571744
4	108605915	2.49531	0.0670103	189	0.0571755
9	62552097	2.4953	0.149485	189	0.0571755
4	21909990	2.49529	0.0489691	189	0.0571755
4	21910025	2.49529	0.0489691	189	0.0571755
4	21910123	2.49529	0.0489691	189	0.0571755
4	21959363	2.49529	0.0489691	189	0.0571755
4	21973818	2.49529	0.0489691	189	0.0571755
4	21974360	2.49529	0.0489691	189	0.0571755
4	21974552	2.49529	0.0489691	189	0.0571755
4	215695001	2.49529	0.131443	189	0.0571757
7	172424697	2.49529	0.293814	189	0.0571757
8	271643972	2.49526	0.42268	189	0.057179
3	37268649	2.49525	0.0489691	189	0.0571794
3	37268660	2.49525	0.0489691	189	0.0571794
5	27575809	2.49525	0.466495	189	0.0571794
4	181603960	2.49525	0.342784	189	0.0571796
4	60432384	2.49523	0.0824742	189	0.0571811
8	57283899	2.49523	0.108247	189	0.0571818
8	50385816	2.49522	0.180412	189	0.0571826
9	174507659	2.49522	0.18299	189	0.0571827
6	93597280	2.49521	0.219072	189	0.0571831
9	15576994	2.49519	0.28866	189	0.0571853
9	89370254	2.49519	0.0489691	189	0.0571855
6	138646155	2.49518	0.170103	189	0.0571857
7	5239148	2.49517	0.0798969	189	0.0571871
7	5264647	2.49517	0.0798969	189	0.0571871
1	31432392	2.49515	0.0953608	189	0.0571889
9	57433744	2.49515	0.170103	189	0.0571889
4	239204854	2.49515	0.21134	189	0.0571889
1	106015867	2.49515	0.108247	189	0.0571889
5	330957466	2.49514	0.322165	189	0.0571902
1	106262846	2.49512	0.265464	189	0.0571915
2	126984017	2.4951	0.064433	189	0.0571936
1	38767295	2.4951	0.489691	189	0.0571936
8	240988355	2.49509	0.0463918	189	0.0571944
7	60085212	2.49509	0.0592784	189	0.0571948
6	114286894	2.49509	0.337629	189	0.0571948
2	141333587	2.49507	0.0592784	189	0.0571965
6	95958539	2.49507	0.0979381	189	0.0571965
9	78829305	2.49507	0.0824742	189	0.0571967
8	101057782	2.49506	0.0876289	189	0.0571977
5	105845710	2.49505	0.152062	189	0.0571979
4	238484555	2.49505	0.389175	189	0.0571979
2	186223690	2.49502	0.195876	189	0.057199
4	298693087	2.49502	0.188144	189	0.057199
9	168627886	2.49502	0.286082	189	0.057199
9	168695873	2.49502	0.286082	189	0.057199
9	168751971	2.49502	0.286082	189	0.057199
9	168775874	2.49502	0.286082	189	0.057199
9	168776346	2.49502	0.286082	189	0.057199
9	168799330	2.49502	0.286082	189	0.057199
9	168803109	2.49502	0.286082	189	0.057199
9	168804794	2.49502	0.286082	189	0.057199
9	168837175	2.49502	0.286082	189	0.057199
9	168879754	2.49502	0.286082	189	0.057199
9	168882843	2.49502	0.286082	189	0.057199
7	177082915	2.49501	0.371134	189	0.0571995
5	188560181	2.49501	0.0670103	189	0.0571995
7	3517409	2.495	0.0618557	189	0.0571995
7	3548235	2.495	0.0618557	189	0.0571995
1	22202675	2.495	0.100515	189	0.0571998
2	81249178	2.49498	0.139175	189	0.0572004
6	18965622	2.49498	0.0824742	189	0.0572004
9	193706389	2.49497	0.110825	189	0.0572004
2	113275304	2.49496	0.440722	189	0.0572004
1	79467782	2.49496	0.121134	189	0.0572004
6	30155506	2.49495	0.252577	189	0.0572004
7	168889842	2.49495	0.0592784	189	0.0572004
9	30240546	2.49495	0.242268	189	0.0572004
5	121286646	2.49494	0.0721649	189	0.0572004
1	59187040	2.49493	0.484536	189	0.0572004
9	31009952	2.49493	0.252577	189	0.0572004
6	125902550	2.49492	0.0953608	189	0.0572004
1	66469461	2.49492	0.469072	189	0.0572004
8	77913805	2.49491	0.0541237	189	0.0572004
3	218790177	2.49491	0.115979	189	0.0572004
2	110095929	2.49491	0.0953608	189	0.0572004
6	89274656	2.49491	0.139175	189	0.0572004
6	89296715	2.49491	0.139175	189	0.0572004
1	55726338	2.4949	0.474227	189	0.0572004
4	12373120	2.49488	0.0953608	189	0.0572004
9	52490321	2.49487	0.170103	189	0.0572004
2	209397464	2.49482	0.126289	189	0.0572004
5	216872183	2.49482	0.0798969	189	0.0572004
7	33798525	2.49481	0.118557	189	0.0572004
3	31774863	2.49481	0.0902062	189	0.0572004
6	176475120	2.49481	0.25	189	0.0572004
4	29645858	2.49481	0.487113	189	0.0572004
9	7582489	2.49481	0.0695876	189	0.0572004
9	8323973	2.49481	0.0695876	189	0.0572004
5	297076508	2.4948	0.322165	189	0.0572004
3	76164319	2.4948	0.32732	189	0.0572004
1	62306561	2.49478	0.268041	189	0.0572004
9	64759449	2.49478	0.136598	189	0.0572004
4	4217729	2.49478	0.201031	189	0.0572004
4	324227306	2.49477	0.39433	189	0.0572004
4	324230289	2.49477	0.39433	189	0.0572004
5	17635056	2.49477	0.123711	189	0.0572004
2	158074991	2.49477	0.139175	189	0.0572004
9	8271728	2.49475	0.365979	189	0.0572004
1	74518980	2.49475	0.335052	189	0.0572004
7	181958111	2.49475	0.309278	189	0.0572004
7	181959383	2.49475	0.309278	189	0.0572004
7	181959674	2.49475	0.309278	189	0.0572004
7	181959689	2.49475	0.309278	189	0.0572004
7	181959696	2.49475	0.309278	189	0.0572004
7	181962920	2.49475	0.309278	189	0.0572004
7	181963226	2.49475	0.309278	189	0.0572004
7	181963637	2.49475	0.309278	189	0.0572004
7	181966045	2.49475	0.309278	189	0.0572004
7	181986576	2.49475	0.309278	189	0.0572004
7	181991386	2.49475	0.309278	189	0.0572004
7	181991409	2.49475	0.309278	189	0.0572004
7	181991602	2.49475	0.309278	189	0.0572004
7	181992764	2.49475	0.309278	189	0.0572004
7	181993256	2.49475	0.309278	189	0.0572004
7	181993694	2.49475	0.309278	189	0.0572004
7	181993838	2.49475	0.309278	189	0.0572004
7	181994067	2.49475	0.309278	189	0.0572004
7	181994330	2.49475	0.309278	189	0.0572004
7	181995582	2.49475	0.309278	189	0.0572004
7	181995621	2.49475	0.309278	189	0.0572004
7	182007585	2.49475	0.309278	189	0.0572004
7	182007587	2.49475	0.309278	189	0.0572004
7	182007890	2.49475	0.309278	189	0.0572004
7	182007915	2.49475	0.309278	189	0.0572004
7	182007945	2.49475	0.309278	189	0.0572004
7	182007970	2.49475	0.309278	189	0.0572004
7	182008787	2.49475	0.309278	189	0.0572004
7	182008791	2.49475	0.309278	189	0.0572004
7	182009151	2.49475	0.309278	189	0.0572004
7	182010259	2.49475	0.309278	189	0.0572004
7	182010363	2.49475	0.309278	189	0.0572004
7	182010385	2.49475	0.309278	189	0.0572004
7	182010494	2.49475	0.309278	189	0.0572004
7	182010729	2.49475	0.309278	189	0.0572004
7	182010823	2.49475	0.309278	189	0.0572004
7	182010827	2.49475	0.309278	189	0.0572004
7	182010896	2.49475	0.309278	189	0.0572004
7	182010975	2.49475	0.309278	189	0.0572004
7	182011451	2.49475	0.309278	189	0.0572004
7	182011766	2.49475	0.309278	189	0.0572004
7	182011800	2.49475	0.309278	189	0.0572004
7	182012022	2.49475	0.309278	189	0.0572004
7	182012179	2.49475	0.309278	189	0.0572004
7	182012275	2.49475	0.309278	189	0.0572004
7	182012314	2.49475	0.309278	189	0.0572004
7	182013639	2.49475	0.309278	189	0.0572004
7	182013687	2.49475	0.309278	189	0.0572004
7	182014165	2.49475	0.309278	189	0.0572004
7	182014948	2.49475	0.309278	189	0.0572004
7	182015144	2.49475	0.309278	189	0.0572004
7	182015352	2.49475	0.309278	189	0.0572004
7	182015665	2.49475	0.309278	189	0.0572004
7	182015666	2.49475	0.309278	189	0.0572004
7	182015672	2.49475	0.309278	189	0.0572004
7	182018336	2.49475	0.309278	189	0.0572004
7	182018339	2.49475	0.309278	189	0.0572004
7	182026312	2.49475	0.309278	189	0.0572004
7	182026325	2.49475	0.309278	189	0.0572004
7	182026339	2.49475	0.309278	189	0.0572004
7	182027336	2.49475	0.309278	189	0.0572004
7	182027342	2.49475	0.309278	189	0.0572004
7	182027618	2.49475	0.309278	189	0.0572004
7	182027655	2.49475	0.309278	189	0.0572004
7	182029544	2.49475	0.309278	189	0.0572004
7	182029567	2.49475	0.309278	189	0.0572004
7	182029760	2.49475	0.309278	189	0.0572004
7	182030439	2.49475	0.309278	189	0.0572004
7	182031027	2.49475	0.309278	189	0.0572004
7	182031261	2.49475	0.309278	189	0.0572004
7	182031356	2.49475	0.309278	189	0.0572004
7	182031381	2.49475	0.309278	189	0.0572004
7	182036771	2.49475	0.309278	189	0.0572004
7	182039642	2.49475	0.309278	189	0.0572004
7	182040143	2.49475	0.309278	189	0.0572004
7	182040306	2.49475	0.309278	189	0.0572004
1	88045577	2.49474	0.224227	189	0.0572014
4	3300242	2.49473	0.17268	189	0.0572017
6	81464797	2.49472	0.0489691	189	0.0572028
6	114001652	2.49472	0.402062	189	0.0572028
9	90804345	2.49471	0.270619	189	0.0572035
3	194504081	2.49471	0.309278	189	0.0572035
4	37004522	2.4947	0.31701	189	0.0572051
4	2365130	2.49469	0.134021	189	0.0572055
1	32220760	2.49469	0.476804	189	0.0572055
9	30567396	2.49468	0.309278	189	0.0572055
2	203703123	2.49467	0.291237	189	0.0572055
9	193798718	2.49466	0.123711	189	0.0572055
5	130216723	2.49466	0.115979	189	0.0572055
7	76894818	2.49465	0.25	189	0.0572055
7	76894853	2.49465	0.25	189	0.0572055
7	76894867	2.49465	0.25	189	0.0572055
8	195813436	2.49465	0.146907	189	0.0572055
3	87893943	2.49465	0.0541237	189	0.0572055
3	87894026	2.49465	0.0541237	189	0.0572055
3	87894172	2.49465	0.0541237	189	0.0572055
3	87894210	2.49465	0.0541237	189	0.0572055
3	87894226	2.49465	0.0541237	189	0.0572055
3	87894250	2.49465	0.0541237	189	0.0572055
3	87894252	2.49465	0.0541237	189	0.0572055
3	87894255	2.49465	0.0541237	189	0.0572055
3	87894323	2.49465	0.0541237	189	0.0572055
5	68209987	2.49464	0.103093	189	0.0572066
3	214763790	2.49464	0.42268	189	0.0572066
5	280607123	2.49464	0.157216	189	0.0572066
4	178427286	2.49462	0.118557	189	0.0572084
6	122163926	2.49462	0.260309	189	0.0572087
6	122192643	2.49461	0.244845	189	0.0572099
9	77817389	2.4946	0.126289	189	0.0572103
6	192922679	2.49458	0.0721649	189	0.0572123
7	130807970	2.49456	0.314433	189	0.0572144
7	41933760	2.49456	0.056701	189	0.0572148
2	39350177	2.49455	0.195876	189	0.0572157
4	312337729	2.49452	0.0773196	189	0.0572192
4	262104313	2.49452	0.115979	189	0.0572192
9	8518454	2.49452	0.262887	189	0.0572193
4	365612306	2.4945	0.203608	189	0.0572217
5	250098970	2.49449	0.224227	189	0.0572221
7	95272315	2.49448	0.100515	189	0.0572238
8	222408646	2.49446	0.146907	189	0.0572251
9	142225065	2.49446	0.17268	189	0.0572258
7	147165598	2.49445	0.0850515	189	0.057227
1	36341021	2.49444	0.154639	189	0.0572272
3	250660219	2.49444	0.371134	189	0.0572278
8	296437970	2.49441	0.255155	189	0.0572307
4	146472559	2.4944	0.177835	189	0.0572321
3	211752332	2.49438	0.136598	189	0.0572337
4	286775790	2.49438	0.0850515	189	0.0572337
4	157242484	2.49437	0.0773196	189	0.0572337
5	94432720	2.49437	0.304124	189	0.0572337
2	89552679	2.49437	0.10567	189	0.0572337
2	89552680	2.49437	0.10567	189	0.0572337
2	89557098	2.49437	0.10567	189	0.0572337
2	89567815	2.49437	0.10567	189	0.0572337
9	607735	2.49435	0.0798969	189	0.0572352
9	132549926	2.49435	0.0695876	189	0.0572352
7	182431580	2.49434	0.224227	189	0.0572372
9	64101189	2.49432	0.0902062	189	0.0572382
7	108544948	2.49432	0.0773196	189	0.0572382
2	89437757	2.49432	0.229381	189	0.0572382
2	68660297	2.49432	0.206186	189	0.0572387
9	61276043	2.49429	0.252577	189	0.0572416
6	190722590	2.49429	0.115979	189	0.0572416
9	155843713	2.49429	0.17268	189	0.0572419
9	25550215	2.49427	0.100515	189	0.0572443
2	110716985	2.49426	0.497423	189	0.0572444
1	30900583	2.49426	0.118557	189	0.0572445
8	186796178	2.49426	0.0876289	189	0.0572446
5	198999178	2.49425	0.195876	189	0.0572458
6	158680724	2.49424	0.0953608	189	0.0572466
5	74716466	2.49423	0.128866	189	0.0572471
2	200030758	2.49423	0.149485	189	0.0572471
4	55597076	2.49423	0.152062	189	0.0572472
2	92280931	2.49422	0.170103	189	0.0572475
1	6510985	2.49422	0.407216	189	0.057248
2	71340950	2.49421	0.0670103	189	0.0572482
7	2521483	2.49421	0.064433	189	0.0572485
9	937586	2.4942	0.347938	189	0.0572488
3	243483504	2.4942	0.353093	189	0.0572496
3	1262041	2.49419	0.0876289	189	0.0572498
5	294536311	2.49418	0.0798969	189	0.0572508
2	136776356	2.49418	0.108247	189	0.0572509
5	103485925	2.49418	0.141753	189	0.0572509
3	69847118	2.49417	0.0592784	189	0.0572511
9	60286650	2.49417	0.252577	189	0.0572516
5	20706776	2.49415	0.190722	189	0.0572539
9	196790922	2.49414	0.100515	189	0.0572547
6	28327665	2.49413	0.0721649	189	0.0572555
6	28337523	2.49413	0.0721649	189	0.0572555
4	266654100	2.4941	0.453608	189	0.0572588
4	266654105	2.4941	0.453608	189	0.0572588
3	41900942	2.49409	0.291237	189	0.0572596
3	39965643	2.49409	0.35567	189	0.0572602
4	167294895	2.49408	0.25	189	0.0572606
7	87472880	2.49408	0.10567	189	0.0572606
9	25545668	2.49406	0.0953608	189	0.0572619
1	19991414	2.49406	0.231959	189	0.0572619
3	58831073	2.49405	0.0463918	189	0.0572632
9	20268380	2.49405	0.149485	189	0.0572632
4	321241391	2.49404	0.203608	189	0.0572634
1	157225236	2.49404	0.123711	189	0.0572634
9	136713053	2.49403	0.18299	189	0.0572646
9	153246290	2.49402	0.0927835	189	0.0572656
5	121271629	2.49402	0.141753	189	0.0572657
4	133732307	2.49402	0.118557	189	0.0572657
1	63558263	2.494	0.0824742	189	0.0572669
1	63585974	2.494	0.0824742	189	0.0572669
4	202702882	2.494	0.319588	189	0.0572669
9	95983984	2.494	0.170103	189	0.0572669
3	211924892	2.494	0.115979	189	0.0572669
4	339613559	2.49399	0.237113	189	0.0572674
2	175627127	2.49398	0.170103	189	0.0572674
2	175627131	2.49398	0.170103	189	0.0572674
2	175627140	2.49398	0.170103	189	0.0572674
1	190407117	2.49398	0.0592784	189	0.0572674
3	69522905	2.49397	0.0541237	189	0.0572693
8	179933461	2.49395	0.0695876	189	0.0572706
8	179937645	2.49395	0.0695876	189	0.0572706
6	8341329	2.49394	0.484536	189	0.0572717
8	166471244	2.49394	0.412371	189	0.0572719
8	145724484	2.49394	0.0798969	189	0.057272
4	103629104	2.49391	0.134021	189	0.0572748
4	103645805	2.49391	0.134021	189	0.0572748
4	103646215	2.49391	0.134021	189	0.0572748
5	291961682	2.4939	0.280928	189	0.0572761
6	19398466	2.49389	0.14433	189	0.0572761
9	9699038	2.49389	0.185567	189	0.0572766
1	159409391	2.49389	0.208763	189	0.0572766
3	71089848	2.49388	0.471649	189	0.0572771
2	185037024	2.49388	0.234536	189	0.0572773
3	254177731	2.49387	0.136598	189	0.0572777
1	50585744	2.49386	0.141753	189	0.0572786
8	154870741	2.49386	0.115979	189	0.0572786
3	77098109	2.49386	0.126289	189	0.0572786
2	71425976	2.49386	0.134021	189	0.0572786
4	227649254	2.49384	0.463918	189	0.0572791
2	127007297	2.49384	0.0824742	189	0.0572791
5	298973701	2.49383	0.064433	189	0.0572791
5	111389069	2.49382	0.100515	189	0.0572791
3	119523904	2.49382	0.123711	189	0.0572791
4	141383199	2.49381	0.100515	189	0.0572791
3	152357459	2.4938	0.110825	189	0.0572791
4	145470361	2.4938	0.0489691	189	0.0572791
2	136525968	2.4938	0.208763	189	0.0572791
8	177566406	2.49379	0.064433	189	0.0572791
8	177566506	2.49379	0.064433	189	0.0572791
6	373344	2.49378	0.177835	189	0.0572791
2	173580893	2.49378	0.268041	189	0.0572791
5	273837785	2.49377	0.0438144	189	0.0572791
5	273875384	2.49377	0.0438144	189	0.0572791
5	273875445	2.49377	0.0438144	189	0.0572791
5	273875866	2.49377	0.0438144	189	0.0572791
5	273914860	2.49377	0.0438144	189	0.0572791
5	273923836	2.49377	0.0438144	189	0.0572791
5	273926221	2.49377	0.0438144	189	0.0572791
5	273926328	2.49377	0.0438144	189	0.0572791
5	273926363	2.49377	0.0438144	189	0.0572791
5	273926384	2.49377	0.0438144	189	0.0572791
5	273926433	2.49377	0.0438144	189	0.0572791
5	273926438	2.49377	0.0438144	189	0.0572791
5	273931398	2.49377	0.0438144	189	0.0572791
5	273937880	2.49377	0.0438144	189	0.0572791
5	273965796	2.49377	0.0438144	189	0.0572791
5	273971542	2.49377	0.0438144	189	0.0572791
5	273978946	2.49377	0.0438144	189	0.0572791
5	273979090	2.49377	0.0438144	189	0.0572791
5	274010162	2.49377	0.0438144	189	0.0572791
5	274010230	2.49377	0.0438144	189	0.0572791
5	274024360	2.49377	0.0438144	189	0.0572791
5	274041896	2.49377	0.0438144	189	0.0572791
5	274051650	2.49377	0.0438144	189	0.0572791
5	273834586	2.49377	0.0438144	189	0.0572791
8	75789493	2.49376	0.17268	189	0.0572802
3	59194050	2.49376	0.252577	189	0.0572802
3	245935390	2.49375	0.185567	189	0.0572817
7	4823138	2.49373	0.167526	189	0.0572842
4	262549757	2.49372	0.208763	189	0.0572845
4	262549812	2.49372	0.208763	189	0.0572845
6	30488556	2.49372	0.206186	189	0.0572845
8	68157964	2.4937	0.456186	189	0.057286
6	129937513	2.4937	0.219072	189	0.0572865
4	235617578	2.49369	0.224227	189	0.0572866
5	187137699	2.49369	0.239691	189	0.0572866
8	68156815	2.49368	0.0695876	189	0.0572877
1	65011151	2.49366	0.396907	189	0.0572894
5	105032834	2.49365	0.381443	189	0.0572894
5	105032881	2.49365	0.381443	189	0.0572894
5	105033078	2.49365	0.381443	189	0.0572894
5	105033110	2.49365	0.381443	189	0.0572894
6	316992	2.49365	0.110825	189	0.0572894
7	188601576	2.49365	0.10567	189	0.0572894
3	109871856	2.49365	0.18299	189	0.0572894
3	109871857	2.49365	0.18299	189	0.0572894
5	321374353	2.49365	0.141753	189	0.0572894
4	78440744	2.49364	0.108247	189	0.0572894
7	26363925	2.49364	0.0721649	189	0.0572894
9	8851054	2.49363	0.198454	189	0.0572907
9	22676996	2.49363	0.466495	189	0.0572912
6	151551121	2.49362	0.123711	189	0.0572912
5	137763944	2.49362	0.136598	189	0.0572912
8	175562342	2.49362	0.247423	189	0.0572912
8	117398260	2.49362	0.487113	189	0.0572912
1	102504979	2.49358	0.170103	189	0.0572947
2	63971486	2.49358	0.100515	189	0.0572947
2	63971487	2.49358	0.100515	189	0.0572947
2	63971499	2.49358	0.100515	189	0.0572947
9	72759839	2.49357	0.0927835	189	0.0572964
8	56624048	2.49353	0.141753	189	0.0573009
7	14827686	2.49352	0.100515	189	0.0573015
4	239270730	2.49352	0.118557	189	0.0573015
9	26459153	2.49352	0.180412	189	0.0573015
6	17137022	2.49352	0.056701	189	0.0573015
4	31214446	2.49352	0.164948	189	0.0573015
2	60672832	2.4935	0.39433	189	0.0573027
5	201326698	2.4935	0.056701	189	0.0573027
9	56609673	2.4935	0.0773196	189	0.0573027
8	292185684	2.49349	0.31701	189	0.057304
8	129924772	2.49347	0.0876289	189	0.0573053
8	129924881	2.49347	0.0876289	189	0.0573053
8	307419675	2.49347	0.39433	189	0.0573053
3	12541143	2.49345	0.141753	189	0.0573074
7	7563033	2.49345	0.103093	189	0.0573077
8	250475036	2.49342	0.0927835	189	0.0573077
5	242787740	2.4934	0.0953608	189	0.0573077
5	167024535	2.4934	0.471649	189	0.0573077
2	123012823	2.4934	0.458763	189	0.0573077
2	123023592	2.4934	0.458763	189	0.0573077
5	39320840	2.4934	0.064433	189	0.0573077
3	185510678	2.4934	0.296392	189	0.0573077
3	185511119	2.4934	0.296392	189	0.0573077
3	185512917	2.4934	0.296392	189	0.0573077
3	185512919	2.4934	0.296392	189	0.0573077
3	185513133	2.4934	0.296392	189	0.0573077
3	185513434	2.4934	0.296392	189	0.0573077
3	185513441	2.4934	0.296392	189	0.0573077
8	101283471	2.49339	0.0953608	189	0.0573077
5	230974188	2.49338	0.0721649	189	0.0573077
8	232876576	2.49338	0.193299	189	0.0573077
6	73007318	2.49337	0.0876289	189	0.0573077
9	8349951	2.49336	0.487113	189	0.0573077
9	166480832	2.49336	0.0798969	189	0.0573077
7	156970956	2.49336	0.193299	189	0.0573077
4	241552101	2.49336	0.118557	189	0.0573077
4	193674891	2.49336	0.0953608	189	0.0573077
4	193675870	2.49336	0.0953608	189	0.0573077
4	193678439	2.49336	0.0953608	189	0.0573077
4	193678648	2.49336	0.0953608	189	0.0573077
4	193681282	2.49336	0.0953608	189	0.0573077
4	193761886	2.49336	0.0953608	189	0.0573077
4	193770080	2.49336	0.0953608	189	0.0573077
4	193770149	2.49336	0.0953608	189	0.0573077
4	193770776	2.49336	0.0953608	189	0.0573077
4	193771375	2.49336	0.0953608	189	0.0573077
4	193796005	2.49336	0.0953608	189	0.0573077
4	193796220	2.49336	0.0953608	189	0.0573077
4	193796650	2.49336	0.0953608	189	0.0573077
4	46033903	2.49333	0.121134	189	0.0573077
4	46033960	2.49333	0.121134	189	0.0573077
4	46033990	2.49333	0.121134	189	0.0573077
4	46033885	2.49333	0.121134	189	0.0573077
9	195029460	2.49333	0.0824742	189	0.0573077
9	195030172	2.49333	0.0824742	189	0.0573077
9	195030576	2.49333	0.0824742	189	0.0573077
9	195030577	2.49333	0.0824742	189	0.0573077
9	195030690	2.49333	0.0824742	189	0.0573077
9	195030711	2.49333	0.0824742	189	0.0573077
9	195030754	2.49333	0.0824742	189	0.0573077
9	195030909	2.49333	0.0824742	189	0.0573077
9	195031047	2.49333	0.0824742	189	0.0573077
9	195032245	2.49333	0.0824742	189	0.0573077
9	195032246	2.49333	0.0824742	189	0.0573077
9	195032295	2.49333	0.0824742	189	0.0573077
9	195037259	2.49333	0.0824742	189	0.0573077
9	195037365	2.49333	0.0824742	189	0.0573077
9	195037366	2.49333	0.0824742	189	0.0573077
9	195037486	2.49333	0.0824742	189	0.0573077
9	195037733	2.49333	0.0824742	189	0.0573077
8	294986703	2.49333	0.0953608	189	0.0573079
6	162267746	2.49331	0.0798969	189	0.0573095
7	50545294	2.4933	0.162371	189	0.0573097
7	50566252	2.4933	0.162371	189	0.0573097
7	50566613	2.4933	0.162371	189	0.0573097
7	50635694	2.4933	0.162371	189	0.0573097
7	50635998	2.4933	0.162371	189	0.0573097
7	50675969	2.4933	0.162371	189	0.0573097
2	197387575	2.49329	0.0670103	189	0.0573112
6	1434565	2.49328	0.268041	189	0.0573113
6	155968964	2.49328	0.100515	189	0.0573113
7	165571784	2.49328	0.231959	189	0.0573113
7	165571790	2.49328	0.231959	189	0.0573113
1	90425875	2.49327	0.0798969	189	0.0573117
2	141509747	2.49327	0.141753	189	0.0573117
4	366863688	2.49326	0.265464	189	0.057313
8	241199725	2.49326	0.056701	189	0.057313
8	236337993	2.49325	0.226804	189	0.0573133
9	99893889	2.49325	0.298969	189	0.0573133
9	515132	2.49325	0.443299	189	0.0573134
8	52340397	2.49323	0.188144	189	0.057315
5	6047529	2.49322	0.157216	189	0.0573166
9	6967647	2.49321	0.0438144	189	0.0573168
6	67450731	2.49321	0.14433	189	0.0573168
3	138320117	2.49321	0.115979	189	0.0573168
7	182634739	2.49321	0.162371	189	0.0573169
7	182636636	2.49321	0.162371	189	0.0573169
8	74134767	2.4932	0.162371	189	0.0573172
2	101713156	2.4932	0.0824742	189	0.0573176
2	202632968	2.49319	0.185567	189	0.0573176
8	253550595	2.49319	0.242268	189	0.0573176
1	74269374	2.49319	0.064433	189	0.0573176
4	308596734	2.49318	0.0876289	189	0.0573192
7	119160063	2.49317	0.159794	189	0.0573194
5	232656692	2.49316	0.402062	189	0.0573205
9	190880959	2.49315	0.10567	189	0.0573212
4	338036775	2.49314	0.306701	189	0.0573224
4	153472386	2.49314	0.0515464	189	0.0573229
5	167068670	2.49313	0.445876	189	0.0573235
1	87519236	2.49313	0.260309	189	0.0573236
5	74379370	2.49312	0.0979381	189	0.0573239
6	51774215	2.49312	0.438144	189	0.0573239
9	169662772	2.4931	0.064433	189	0.0573266
2	54742982	2.49309	0.136598	189	0.0573271
5	20265579	2.49306	0.273196	189	0.0573308
1	62875016	2.49306	0.43299	189	0.0573308
8	120918762	2.49306	0.162371	189	0.0573308
5	182032167	2.49303	0.278351	189	0.0573346
1	193047914	2.49301	0.21134	189	0.0573362
3	14500450	2.49301	0.291237	189	0.0573362
9	142013069	2.49301	0.188144	189	0.0573363
4	104881300	2.493	0.157216	189	0.0573363
1	68325890	2.493	0.103093	189	0.0573363
8	162110056	2.493	0.164948	189	0.0573363
5	30172824	2.493	0.201031	189	0.0573364
9	153192626	2.49299	0.139175	189	0.057337
4	50900535	2.49299	0.134021	189	0.057337
4	141651050	2.49298	0.384021	189	0.057337
8	55178586	2.49298	0.128866	189	0.057337
6	49411153	2.49298	0.412371	189	0.057337
8	131371788	2.49297	0.188144	189	0.0573386
6	190738700	2.49297	0.136598	189	0.0573386
4	207502370	2.49296	0.115979	189	0.0573395
9	62510537	2.49295	0.195876	189	0.0573398
9	62517107	2.49295	0.195876	189	0.0573398
5	313561747	2.49294	0.494845	189	0.0573398
8	128355579	2.49294	0.154639	189	0.0573398
4	302908062	2.49294	0.257732	189	0.0573398
4	27855684	2.49294	0.0824742	189	0.0573403
3	238419516	2.49294	0.365979	189	0.0573403
5	195265896	2.49293	0.247423	189	0.0573403
4	360011691	2.49292	0.219072	189	0.057341
4	360011708	2.49292	0.219072	189	0.057341
1	211053903	2.49292	0.280928	189	0.0573414
9	47243765	2.49292	0.257732	189	0.0573414
1	19933830	2.49291	0.226804	189	0.0573418
5	279118670	2.4929	0.113402	189	0.0573434
5	143929833	2.49289	0.0515464	189	0.057344
7	9094713	2.49289	0.0695876	189	0.0573441
4	99617325	2.49285	0.203608	189	0.0573483
4	99617339	2.49285	0.203608	189	0.0573483
4	99617382	2.49285	0.203608	189	0.0573483
9	12153811	2.49284	0.0515464	189	0.0573495
1	135952434	2.49282	0.208763	189	0.0573503
1	135953747	2.49282	0.208763	189	0.0573503
1	135969279	2.49282	0.208763	189	0.0573503
1	135969290	2.49282	0.208763	189	0.0573503
4	12928552	2.49282	0.247423	189	0.0573503
5	252443960	2.49281	0.0721649	189	0.0573512
5	252443986	2.49281	0.0721649	189	0.0573512
1	47703704	2.49281	0.180412	189	0.0573512
9	146226807	2.4928	0.371134	189	0.0573512
2	89363944	2.4928	0.425258	189	0.0573512
2	89363951	2.4928	0.425258	189	0.0573512
3	119841645	2.4928	0.126289	189	0.0573519
8	283949092	2.49277	0.131443	189	0.0573545
3	94401267	2.49276	0.170103	189	0.0573563
8	255657730	2.49275	0.118557	189	0.0573568
4	111386706	2.49275	0.0953608	189	0.0573568
6	159481267	2.49275	0.157216	189	0.0573568
7	115607438	2.49275	0.149485	189	0.0573568
1	160729282	2.49274	0.188144	189	0.0573571
9	177946514	2.49274	0.110825	189	0.0573572
5	315798496	2.49273	0.193299	189	0.0573575
5	198006347	2.49272	0.252577	189	0.0573593
6	191496083	2.49271	0.10567	189	0.0573594
4	31207774	2.49271	0.260309	189	0.0573594
9	166347298	2.49271	0.376289	189	0.0573594
4	204837179	2.49271	0.414948	189	0.0573597
3	125178694	2.4927	0.193299	189	0.0573604
1	76613314	2.49269	0.193299	189	0.0573606
6	97094225	2.49268	0.0876289	189	0.0573606
6	97094301	2.49268	0.0876289	189	0.0573606
6	97094846	2.49268	0.0876289	189	0.0573606
6	97094949	2.49268	0.0876289	189	0.0573606
6	97095554	2.49268	0.0876289	189	0.0573606
6	97096092	2.49268	0.0876289	189	0.0573606
6	97624605	2.49268	0.0876289	189	0.0573606
4	183903284	2.49268	0.231959	189	0.0573606
5	94993726	2.49267	0.427835	189	0.0573609
7	124978558	2.49267	0.252577	189	0.0573613
1	29351944	2.49267	0.0850515	189	0.0573613
7	132907985	2.49266	0.190722	189	0.0573613
8	8638804	2.49264	0.123711	189	0.0573643
4	355356758	2.49263	0.239691	189	0.057365
8	307419493	2.49263	0.371134	189	0.0573654
9	153802893	2.49262	0.152062	189	0.0573655
4	52672246	2.49262	0.10567	189	0.0573661
4	369332475	2.49261	0.167526	189	0.0573664
4	30792174	2.49261	0.226804	189	0.0573664
4	30792181	2.49261	0.226804	189	0.0573664
4	83153270	2.4926	0.21134	189	0.0573668
3	86672738	2.49259	0.141753	189	0.0573669
3	86675572	2.49259	0.141753	189	0.0573669
1	60794272	2.49258	0.118557	189	0.0573669
4	175475333	2.49258	0.064433	189	0.0573669
5	196170724	2.49258	0.149485	189	0.0573669
8	101210870	2.49258	0.14433	189	0.0573669
8	261482939	2.49257	0.18299	189	0.0573669
6	95675366	2.49257	0.146907	189	0.0573669
6	95675377	2.49257	0.146907	189	0.0573669
6	95675445	2.49257	0.146907	189	0.0573669
6	95675478	2.49257	0.146907	189	0.0573669
6	95675498	2.49257	0.146907	189	0.0573669
6	95675509	2.49257	0.146907	189	0.0573669
6	95675529	2.49257	0.146907	189	0.0573669
6	95675708	2.49257	0.146907	189	0.0573669
5	297138029	2.49256	0.451031	189	0.0573677
5	297138125	2.49256	0.17268	189	0.0573681
2	83698143	2.49255	0.0695876	189	0.0573681
8	59769124	2.49255	0.193299	189	0.0573681
4	189933468	2.49255	0.175258	189	0.0573682
1	179693772	2.49251	0.136598	189	0.0573732
8	145931236	2.49249	0.195876	189	0.0573755
4	298806689	2.49249	0.208763	189	0.0573755
9	159672039	2.49248	0.0798969	189	0.0573765
9	1451919	2.49247	0.198454	189	0.0573765
8	256956754	2.49247	0.121134	189	0.0573765
4	118879725	2.49247	0.139175	189	0.0573768
8	160094583	2.49245	0.306701	189	0.0573795
8	259765213	2.49242	0.0876289	189	0.0573823
7	48308513	2.49242	0.306701	189	0.0573823
4	53028261	2.49242	0.0798969	189	0.0573823
4	189420762	2.49241	0.438144	189	0.0573828
4	366884251	2.49241	0.0798969	189	0.0573828
2	108460680	2.4924	0.136598	189	0.057384
4	198048126	2.4924	0.115979	189	0.057384
4	166436603	2.49239	0.167526	189	0.0573848
9	30659686	2.49239	0.0876289	189	0.0573848
4	313274431	2.49238	0.474227	189	0.0573859
7	72157565	2.49237	0.484536	189	0.0573864
8	222760941	2.49237	0.123711	189	0.0573866
5	335266424	2.49236	0.414948	189	0.0573867
5	312691407	2.49236	0.170103	189	0.0573868
4	244233687	2.49234	0.18299	189	0.0573885
4	244233694	2.49234	0.18299	189	0.0573885
4	244233711	2.49234	0.18299	189	0.0573885
8	97028557	2.49234	0.278351	189	0.0573885
5	288175611	2.49234	0.402062	189	0.0573887
2	155306315	2.49233	0.162371	189	0.0573888
3	41286311	2.49233	0.188144	189	0.0573891
5	309702793	2.49232	0.064433	189	0.0573901
9	27673991	2.49232	0.42268	189	0.0573903
6	45504161	2.49231	0.14433	189	0.0573905
3	82230444	2.4923	0.121134	189	0.0573916
5	321546774	2.4923	0.056701	189	0.0573921
3	177939330	2.49229	0.216495	189	0.0573923
7	158399007	2.49229	0.487113	189	0.0573925
3	67926650	2.49228	0.108247	189	0.0573933
3	195576834	2.49228	0.193299	189	0.0573938
7	77026808	2.49227	0.0670103	189	0.0573943
5	23922411	2.49225	0.0412371	189	0.0573965
3	27559601	2.49225	0.0979381	189	0.0573965
9	57503762	2.49223	0.275773	189	0.0573968
5	16591062	2.49222	0.451031	189	0.0573968
2	118369352	2.49222	0.386598	189	0.0573968
4	59964244	2.49222	0.0515464	189	0.0573968
6	29446819	2.49222	0.350515	189	0.0573968
3	136269050	2.49221	0.141753	189	0.0573968
3	136269738	2.49221	0.141753	189	0.0573968
3	136271393	2.49221	0.141753	189	0.0573968
3	136292430	2.49221	0.141753	189	0.0573968
3	136316177	2.49221	0.141753	189	0.0573968
3	136320638	2.49221	0.141753	189	0.0573968
3	136321392	2.49221	0.141753	189	0.0573968
8	118329592	2.49221	0.373711	189	0.0573968
8	118329597	2.49221	0.373711	189	0.0573968
8	118329599	2.49221	0.373711	189	0.0573968
5	127198792	2.49221	0.440722	189	0.0573968
1	132930226	2.49221	0.164948	189	0.0573971
2	147006539	2.4922	0.149485	189	0.0573973
7	36529263	2.4922	0.167526	189	0.0573975
1	34097182	2.49218	0.0876289	189	0.0573995
9	167575849	2.49218	0.201031	189	0.0573995
4	308266595	2.49217	0.0721649	189	0.0573995
9	159957867	2.49217	0.110825	189	0.0573995
9	159963474	2.49217	0.110825	189	0.0573995
9	159964148	2.49217	0.110825	189	0.0573995
4	21985162	2.49216	0.154639	189	0.0574011
4	21985549	2.49216	0.154639	189	0.0574011
8	209862001	2.49215	0.301546	189	0.0574021
4	114493739	2.49214	0.146907	189	0.0574027
8	25397192	2.49213	0.0953608	189	0.0574032
1	99452763	2.49212	0.154639	189	0.0574041
3	198500450	2.49212	0.198454	189	0.0574041
4	175461354	2.49211	0.157216	189	0.0574051
7	132790553	2.4921	0.115979	189	0.0574061
9	62203280	2.4921	0.134021	189	0.0574065
4	51677055	2.49209	0.136598	189	0.0574072
2	121984929	2.49208	0.0979381	189	0.0574087
6	54760707	2.49204	0.492268	189	0.0574128
6	571668	2.49204	0.337629	189	0.0574128
2	146944315	2.49204	0.0670103	189	0.0574132
7	100642602	2.49203	0.0953608	189	0.0574134
3	153947580	2.49203	0.0541237	189	0.057414
1	68606847	2.49202	0.100515	189	0.0574144
3	87880607	2.49202	0.136598	189	0.0574144
5	260191450	2.49202	0.126289	189	0.0574144
5	264358822	2.49202	0.123711	189	0.0574144
4	341121270	2.49198	0.0695876	189	0.057419
3	14675079	2.49197	0.108247	189	0.0574194
5	66330682	2.49194	0.31701	189	0.0574218
5	66330695	2.49194	0.31701	189	0.0574218
5	66330698	2.49194	0.31701	189	0.0574218
5	66330700	2.49194	0.31701	189	0.0574218
5	66330716	2.49194	0.31701	189	0.0574218
3	16252763	2.49193	0.154639	189	0.057423
7	184109532	2.49192	0.260309	189	0.057424
9	75923581	2.49192	0.188144	189	0.057424
9	77089502	2.49192	0.136598	189	0.0574245
5	126804157	2.4919	0.479381	189	0.0574257
2	173304005	2.4919	0.0747423	189	0.0574262
5	49843675	2.49189	0.177835	189	0.0574264
4	106279410	2.49189	0.103093	189	0.0574273
7	18498907	2.49187	0.100515	189	0.0574284
8	66970714	2.49187	0.381443	189	0.0574287
5	52924705	2.49186	0.0953608	189	0.0574293
8	177325625	2.49186	0.100515	189	0.0574296
8	35452475	2.49186	0.195876	189	0.0574296
4	162419909	2.49183	0.056701	189	0.0574324
3	62766857	2.49182	0.0773196	189	0.0574333
1	158185750	2.49182	0.0695876	189	0.0574333
3	1644131	2.49178	0.157216	189	0.0574359
3	1723308	2.49178	0.157216	189	0.0574359
4	337713816	2.49178	0.268041	189	0.0574359
9	93452373	2.49177	0.0618557	189	0.0574359
6	187005318	2.49177	0.0747423	189	0.0574359
5	311174062	2.49177	0.103093	189	0.0574359
7	100438070	2.49177	0.0541237	189	0.0574359
7	100496837	2.49177	0.0541237	189	0.0574359
7	100498920	2.49177	0.0541237	189	0.0574359
7	100499776	2.49177	0.0541237	189	0.0574359
7	100508152	2.49177	0.0541237	189	0.0574359
7	100526941	2.49177	0.0541237	189	0.0574359
7	100545795	2.49177	0.0541237	189	0.0574359
7	100546387	2.49177	0.0541237	189	0.0574359
7	100548788	2.49177	0.0541237	189	0.0574359
7	100549462	2.49177	0.0541237	189	0.0574359
7	100549669	2.49177	0.0541237	189	0.0574359
7	100550411	2.49177	0.0541237	189	0.0574359
1	62568046	2.49176	0.335052	189	0.0574359
8	256999883	2.49175	0.10567	189	0.0574373
8	32854776	2.49174	0.0902062	189	0.0574384
8	32854812	2.49174	0.0902062	189	0.0574384
3	98354208	2.49174	0.234536	189	0.0574384
5	161039584	2.49172	0.134021	189	0.057439
5	161039754	2.49172	0.134021	189	0.057439
6	121795508	2.49172	0.0618557	189	0.057439
4	326759040	2.49169	0.296392	189	0.057439
4	326764708	2.49169	0.296392	189	0.057439
4	326764719	2.49169	0.296392	189	0.057439
4	326764764	2.49169	0.296392	189	0.057439
4	326764806	2.49169	0.296392	189	0.057439
4	326764816	2.49169	0.296392	189	0.057439
4	326765192	2.49169	0.296392	189	0.057439
4	326767682	2.49169	0.296392	189	0.057439
4	326770455	2.49169	0.296392	189	0.057439
4	326771765	2.49169	0.296392	189	0.057439
4	326771771	2.49169	0.296392	189	0.057439
4	326800541	2.49169	0.296392	189	0.057439
4	326800597	2.49169	0.296392	189	0.057439
4	326800629	2.49169	0.296392	189	0.057439
4	326802375	2.49169	0.296392	189	0.057439
4	326803197	2.49169	0.296392	189	0.057439
4	326803371	2.49169	0.296392	189	0.057439
4	37405264	2.49168	0.170103	189	0.057439
1	91054775	2.49168	0.219072	189	0.057439
1	91055391	2.49168	0.219072	189	0.057439
1	91055488	2.49168	0.219072	189	0.057439
1	91055490	2.49168	0.219072	189	0.057439
4	364233634	2.49166	0.0412371	189	0.057439
8	184916381	2.49165	0.435567	189	0.057439
6	185852148	2.49165	0.216495	189	0.057439
7	70938352	2.49165	0.448454	189	0.057439
9	83648932	2.49164	0.443299	189	0.057439
9	83648939	2.49164	0.443299	189	0.057439
9	83648959	2.49164	0.443299	189	0.057439
7	55100920	2.49164	0.123711	189	0.057439
3	8111458	2.49164	0.141753	189	0.057439
9	193573144	2.49164	0.149485	189	0.057439
8	136051543	2.49162	0.0824742	189	0.057439
1	70751455	2.49162	0.110825	189	0.057439
5	27431000	2.49161	0.0721649	189	0.057439
5	27857533	2.49161	0.0721649	189	0.057439
9	96724691	2.4916	0.170103	189	0.057439
5	158922149	2.4916	0.435567	189	0.057439
9	75697848	2.49157	0.0541237	189	0.057439
8	260188465	2.49156	0.0824742	189	0.057439
6	116803240	2.49155	0.164948	189	0.057439
2	147426122	2.49155	0.118557	189	0.057439
2	147426138	2.49155	0.118557	189	0.057439
2	147426153	2.49155	0.118557	189	0.057439
2	147426225	2.49155	0.118557	189	0.057439
2	147426340	2.49155	0.118557	189	0.057439
2	147426377	2.49155	0.118557	189	0.057439
2	147426383	2.49155	0.118557	189	0.057439
2	147426455	2.49155	0.118557	189	0.057439
2	147426822	2.49155	0.118557	189	0.057439
2	147426825	2.49155	0.118557	189	0.057439
2	147426856	2.49155	0.118557	189	0.057439
2	147426894	2.49155	0.118557	189	0.057439
2	147427141	2.49155	0.118557	189	0.057439
2	147427145	2.49155	0.118557	189	0.057439
2	147427261	2.49155	0.118557	189	0.057439
2	147427280	2.49155	0.118557	189	0.057439
2	147427298	2.49155	0.118557	189	0.057439
2	147427371	2.49155	0.118557	189	0.057439
2	147427585	2.49155	0.118557	189	0.057439
2	147427708	2.49155	0.118557	189	0.057439
2	147427767	2.49155	0.118557	189	0.057439
2	147427887	2.49155	0.118557	189	0.057439
2	147427954	2.49155	0.118557	189	0.057439
2	147427965	2.49155	0.118557	189	0.057439
2	147428176	2.49155	0.118557	189	0.057439
2	147428349	2.49155	0.118557	189	0.057439
2	147428565	2.49155	0.118557	189	0.057439
2	147428841	2.49155	0.118557	189	0.057439
2	147432249	2.49155	0.118557	189	0.057439
2	147432304	2.49155	0.118557	189	0.057439
2	147432311	2.49155	0.118557	189	0.057439
2	147432354	2.49155	0.118557	189	0.057439
2	147432440	2.49155	0.118557	189	0.057439
2	147432442	2.49155	0.118557	189	0.057439
2	147432491	2.49155	0.118557	189	0.057439
2	147432500	2.49155	0.118557	189	0.057439
2	147432514	2.49155	0.118557	189	0.057439
2	147432560	2.49155	0.118557	189	0.057439
2	147432839	2.49155	0.118557	189	0.057439
2	147432874	2.49155	0.118557	189	0.057439
2	147432966	2.49155	0.118557	189	0.057439
4	374646109	2.49154	0.25	189	0.0574397
4	306022428	2.49153	0.134021	189	0.0574397
7	96694015	2.49153	0.115979	189	0.0574397
7	96729521	2.49153	0.115979	189	0.0574397
7	96806475	2.49153	0.115979	189	0.0574397
7	96832435	2.49153	0.115979	189	0.0574397
1	140618432	2.49152	0.128866	189	0.0574406
2	71621280	2.49151	0.126289	189	0.0574422
2	34705816	2.4915	0.445876	189	0.0574422
1	184813575	2.4915	0.0953608	189	0.0574422
6	17353448	2.49149	0.146907	189	0.0574443
8	14287227	2.49146	0.149485	189	0.0574458
8	14287269	2.49146	0.149485	189	0.0574458
8	14287578	2.49146	0.149485	189	0.0574458
6	52986937	2.49146	0.115979	189	0.0574458
4	358344105	2.49146	0.0592784	189	0.0574458
4	62682498	2.49146	0.108247	189	0.0574458
4	62682522	2.49146	0.108247	189	0.0574458
4	62682544	2.49146	0.108247	189	0.0574458
7	142137884	2.49145	0.458763	189	0.057446
7	142140145	2.49145	0.458763	189	0.057446
7	119631632	2.49144	0.237113	189	0.057448
6	98901795	2.49143	0.0773196	189	0.0574486
5	93514621	2.49142	0.110825	189	0.0574493
5	66742526	2.49142	0.28866	189	0.0574493
9	123346339	2.49141	0.252577	189	0.0574504
4	53088340	2.4914	0.0592784	189	0.0574504
4	53088495	2.4914	0.0592784	189	0.0574504
3	72327215	2.4914	0.128866	189	0.0574508
5	111873798	2.49138	0.121134	189	0.0574528
8	95376254	2.49136	0.195876	189	0.0574549
9	91923898	2.49136	0.247423	189	0.0574554
2	123021943	2.49135	0.118557	189	0.0574564
7	13784184	2.49134	0.0541237	189	0.0574568
1	60738428	2.49134	0.389175	189	0.0574571
9	69908280	2.49134	0.123711	189	0.0574571
2	125026678	2.49132	0.0747423	189	0.0574584
8	51109262	2.49132	0.134021	189	0.0574584
8	224783867	2.49131	0.322165	189	0.0574596
1	6168649	2.49131	0.0670103	189	0.0574597
9	152909947	2.49131	0.134021	189	0.0574597
9	34356717	2.4913	0.180412	189	0.0574601
6	45904347	2.4913	0.193299	189	0.0574601
6	45904357	2.4913	0.193299	189	0.0574601
9	10232626	2.49129	0.0927835	189	0.0574606
9	10236245	2.49129	0.0927835	189	0.0574606
9	10236255	2.49129	0.0927835	189	0.0574606
9	25534981	2.49128	0.0850515	189	0.0574612
8	182440328	2.49127	0.275773	189	0.057462
5	169132132	2.49126	0.244845	189	0.0574628
8	200117512	2.49126	0.244845	189	0.0574628
1	37370266	2.49126	0.314433	189	0.0574628
1	55726064	2.49126	0.402062	189	0.0574628
1	55726104	2.49126	0.402062	189	0.0574628
1	54944745	2.49125	0.28866	189	0.0574636
5	313700268	2.49124	0.18299	189	0.0574636
5	110239712	2.49124	0.451031	189	0.0574637
8	118151143	2.49122	0.208763	189	0.0574658
8	118151373	2.49122	0.208763	189	0.0574658
1	36537227	2.49121	0.221649	189	0.057467
3	210006265	2.49121	0.123711	189	0.057467
4	296231481	2.49121	0.123711	189	0.0574671
3	51941893	2.4912	0.180412	189	0.0574671
8	185051667	2.4912	0.407216	189	0.0574671
5	289774115	2.49119	0.412371	189	0.0574687
8	62074520	2.49117	0.167526	189	0.0574704
2	110137087	2.49117	0.128866	189	0.0574704
2	70168305	2.49117	0.0773196	189	0.0574704
1	27920801	2.49116	0.134021	189	0.0574707
8	217964857	2.49116	0.17268	189	0.0574707
1	61992925	2.49116	0.340206	189	0.0574707
6	159299002	2.49115	0.234536	189	0.0574718
4	241083958	2.49115	0.216495	189	0.0574718
1	98466114	2.49114	0.180412	189	0.0574718
1	98466243	2.49114	0.180412	189	0.0574718
7	116536426	2.49113	0.134021	189	0.0574734
4	333710464	2.49112	0.0515464	189	0.057474
1	30541004	2.49112	0.177835	189	0.057474
3	117984564	2.49112	0.0927835	189	0.057474
2	94402333	2.49112	0.113402	189	0.057474
4	123558634	2.49111	0.14433	189	0.0574745
8	37641508	2.4911	0.0773196	189	0.0574752
4	368381424	2.4911	0.0747423	189	0.0574754
8	234488548	2.49107	0.226804	189	0.0574786
7	144962580	2.49106	0.118557	189	0.0574793
7	24263424	2.49106	0.141753	189	0.0574801
4	200636339	2.49105	0.118557	189	0.0574804
5	170000754	2.49105	0.32732	189	0.0574804
2	120956130	2.49104	0.481959	189	0.0574813
3	143264094	2.49103	0.0876289	189	0.0574825
4	72500825	2.49103	0.136598	189	0.0574827
6	157187132	2.49101	0.201031	189	0.0574839
3	119256233	2.49101	0.0463918	189	0.0574839
3	125245734	2.49101	0.0670103	189	0.0574839
3	125246789	2.49101	0.0670103	189	0.0574839
4	180886741	2.49101	0.056701	189	0.0574839
7	130956971	2.491	0.0850515	189	0.0574839
2	142030759	2.491	0.17268	189	0.0574839
2	142049651	2.491	0.17268	189	0.0574839
8	5768795	2.491	0.5	189	0.057484
8	257340912	2.49099	0.335052	189	0.057484
9	8567591	2.49099	0.0773196	189	0.0574847
6	46481068	2.49099	0.239691	189	0.0574847
8	118629590	2.49098	0.0773196	189	0.0574855
7	50870004	2.49097	0.157216	189	0.0574862
5	331453340	2.49096	0.0876289	189	0.0574862
9	42923415	2.49096	0.208763	189	0.0574862
9	42923441	2.49096	0.208763	189	0.0574862
4	337492496	2.49096	0.391753	189	0.0574867
1	71698749	2.49094	0.0953608	189	0.057488
7	62362142	2.49094	0.0902062	189	0.057488
4	172860855	2.49094	0.0721649	189	0.057488
1	28077758	2.49093	0.0902062	189	0.057488
1	28077764	2.49093	0.0902062	189	0.057488
1	28078056	2.49093	0.0902062	189	0.057488
6	4295144	2.49093	0.324742	189	0.0574881
1	106304310	2.49092	0.139175	189	0.0574889
9	82654766	2.49092	0.0824742	189	0.0574897
8	237489351	2.4909	0.0927835	189	0.0574916
8	66006922	2.49089	0.342784	189	0.0574925
9	18742493	2.49088	0.131443	189	0.0574925
5	254372917	2.49088	0.360825	189	0.0574925
9	82724368	2.49088	0.319588	189	0.0574925
4	301756719	2.49088	0.18299	189	0.0574925
7	57407141	2.49088	0.0824742	189	0.0574925
3	144641569	2.49086	0.123711	189	0.0574949
5	302213294	2.49085	0.139175	189	0.0574963
6	19611798	2.49084	0.0979381	189	0.0574964
9	51755721	2.49083	0.0541237	189	0.057498
4	80024846	2.49082	0.0489691	189	0.0574983
9	4152307	2.49081	0.206186	189	0.0574996
7	82127422	2.49081	0.0850515	189	0.0574996
9	177395181	2.49081	0.146907	189	0.0574999
5	26719588	2.4908	0.396907	189	0.0574999
9	36748961	2.4908	0.134021	189	0.0575
1	193143081	2.4908	0.213918	189	0.0575
1	46431237	2.4908	0.157216	189	0.0575001
3	33731231	2.49079	0.18299	189	0.0575004
4	338188951	2.49078	0.10567	189	0.0575017
5	300730337	2.49078	0.0721649	189	0.0575018
9	158049259	2.49078	0.185567	189	0.0575018
3	216688857	2.49077	0.103093	189	0.0575028
2	208122475	2.49076	0.136598	189	0.0575028
4	331823786	2.49076	0.103093	189	0.0575028
6	186768235	2.49075	0.159794	189	0.057503
7	31943612	2.49075	0.115979	189	0.057503
7	31943770	2.49075	0.115979	189	0.057503
7	31944205	2.49075	0.115979	189	0.057503
7	31944563	2.49075	0.115979	189	0.057503
7	31944925	2.49075	0.115979	189	0.057503
4	309268408	2.49073	0.255155	189	0.0575052
4	309268944	2.49073	0.255155	189	0.0575052
1	74727208	2.49072	0.329897	189	0.057506
9	183936937	2.49071	0.231959	189	0.0575069
1	28708352	2.49069	0.121134	189	0.0575069
7	139252514	2.49068	0.190722	189	0.0575069
1	90157550	2.49068	0.064433	189	0.0575069
1	90263885	2.49068	0.064433	189	0.0575069
1	90268323	2.49068	0.064433	189	0.0575069
1	90268433	2.49068	0.064433	189	0.0575069
1	90400429	2.49068	0.064433	189	0.0575069
1	90400470	2.49068	0.064433	189	0.0575069
1	90403313	2.49068	0.064433	189	0.0575069
1	90404108	2.49068	0.064433	189	0.0575069
1	90415125	2.49068	0.064433	189	0.0575069
1	90415241	2.49068	0.064433	189	0.0575069
1	90531865	2.49068	0.064433	189	0.0575069
8	303411971	2.49068	0.10567	189	0.0575069
5	186835042	2.49067	0.203608	189	0.0575083
1	115945338	2.49066	0.115979	189	0.0575083
1	115945342	2.49066	0.115979	189	0.0575083
7	61445825	2.49066	0.0747423	189	0.0575083
1	56485982	2.49064	0.180412	189	0.0575098
9	174920172	2.49064	0.103093	189	0.0575098
9	174920428	2.49064	0.103093	189	0.0575098
1	93266211	2.49064	0.118557	189	0.0575098
4	319507037	2.49064	0.126289	189	0.0575098
2	204258328	2.49063	0.126289	189	0.0575098
8	145507998	2.49063	0.440722	189	0.0575098
2	112146335	2.49063	0.340206	189	0.0575098
9	7041636	2.49062	0.213918	189	0.0575098
9	7094595	2.49062	0.213918	189	0.0575098
9	7115610	2.49062	0.213918	189	0.0575098
9	7166620	2.49062	0.213918	189	0.0575098
4	313881503	2.49062	0.0824742	189	0.0575098
4	315829140	2.49062	0.0824742	189	0.0575098
7	67068966	2.49062	0.0824742	189	0.0575098
3	68135931	2.4906	0.064433	189	0.057512
5	206038224	2.49058	0.141753	189	0.0575136
7	47295940	2.49058	0.262887	189	0.0575142
7	3766753	2.49057	0.0618557	189	0.0575154
9	167576113	2.49056	0.203608	189	0.0575154
9	155757982	2.49056	0.201031	189	0.0575154
9	155757984	2.49056	0.201031	189	0.0575154
4	27390064	2.49055	0.118557	189	0.0575159
8	222196718	2.49053	0.190722	189	0.0575185
1	69800454	2.49053	0.113402	189	0.0575185
5	320992999	2.49051	0.39433	189	0.0575204
5	291887653	2.49051	0.463918	189	0.0575204
1	6376987	2.4905	0.164948	189	0.0575204
1	6376988	2.4905	0.164948	189	0.0575204
1	6377586	2.4905	0.164948	189	0.0575204
1	6377786	2.4905	0.164948	189	0.0575204
4	55440379	2.4905	0.136598	189	0.0575204
9	159894343	2.4905	0.208763	189	0.0575205
3	195982031	2.49049	0.188144	189	0.0575209
8	122968039	2.49048	0.358247	189	0.0575224
9	34383678	2.49047	0.136598	189	0.0575235
8	86102816	2.49047	0.451031	189	0.0575237
2	200412363	2.49045	0.213918	189	0.0575255
2	200454420	2.49045	0.213918	189	0.0575255
7	1062205	2.49044	0.0721649	189	0.0575258
4	136490881	2.49044	0.162371	189	0.0575258
4	136490911	2.49044	0.162371	189	0.0575258
4	136490950	2.49044	0.162371	189	0.0575258
8	38119941	2.49043	0.0618557	189	0.0575266
4	105141347	2.49042	0.262887	189	0.0575268
4	113710412	2.49041	0.0670103	189	0.0575287
6	187797875	2.49041	0.180412	189	0.0575287
3	247996140	2.49039	0.0824742	189	0.0575312
4	368380552	2.49038	0.110825	189	0.0575312
3	87825556	2.49038	0.206186	189	0.0575318
3	253383988	2.49037	0.064433	189	0.0575321
3	253383998	2.49037	0.064433	189	0.0575321
3	253384005	2.49037	0.064433	189	0.0575321
3	253384071	2.49037	0.064433	189	0.0575321
2	155987057	2.49036	0.0927835	189	0.0575322
2	147349427	2.49034	0.46134	189	0.0575349
9	27544463	2.49034	0.414948	189	0.0575351
1	15953210	2.49033	0.430412	189	0.0575357
9	194280016	2.49031	0.440722	189	0.0575382
4	218070454	2.4903	0.386598	189	0.0575393
3	38724152	2.4903	0.0515464	189	0.0575393
7	105129004	2.49029	0.0721649	189	0.0575396
3	219302708	2.49028	0.193299	189	0.0575408
4	256846129	2.49028	0.273196	189	0.057541
4	123787535	2.49028	0.265464	189	0.057541
4	93656183	2.49026	0.180412	189	0.0575425
2	107664259	2.49025	0.42268	189	0.0575438
3	94392980	2.49024	0.164948	189	0.0575444
2	207408512	2.49024	0.134021	189	0.0575444
1	18394696	2.49024	0.103093	189	0.0575444
9	161240883	2.49023	0.0721649	189	0.0575453
5	200364467	2.49023	0.18299	189	0.0575453
4	36613570	2.49022	0.0927835	189	0.0575462
5	21952833	2.49021	0.110825	189	0.0575466
3	22144664	2.4902	0.255155	189	0.0575484
7	8959652	2.49019	0.115979	189	0.0575497
8	309308298	2.49018	0.427835	189	0.0575503
3	139165031	2.49018	0.0927835	189	0.0575503
6	30458116	2.49016	0.247423	189	0.0575521
1	211451857	2.49015	0.100515	189	0.0575534
3	17001314	2.49014	0.219072	189	0.0575544
5	252442697	2.49013	0.0721649	189	0.0575552
3	169338520	2.49012	0.314433	189	0.0575563
5	108364894	2.49011	0.260309	189	0.0575575
5	332737915	2.4901	0.0953608	189	0.0575586
4	244220884	2.4901	0.141753	189	0.0575586
2	75426646	2.49009	0.201031	189	0.0575594
6	131221618	2.49009	0.146907	189	0.0575597
2	50627249	2.49007	0.0876289	189	0.0575614
3	41122486	2.49006	0.0695876	189	0.0575622
2	59998651	2.49006	0.121134	189	0.0575622
2	35460065	2.49005	0.128866	189	0.0575622
2	35460076	2.49005	0.128866	189	0.0575622
5	77141742	2.49005	0.219072	189	0.0575622
4	225817633	2.49005	0.110825	189	0.0575622
5	74716445	2.49005	0.134021	189	0.0575622
9	165426983	2.49005	0.164948	189	0.0575622
9	1295439	2.49005	0.203608	189	0.0575622
4	234596393	2.49003	0.234536	189	0.0575633
4	120141204	2.49002	0.275773	189	0.0575645
8	107229989	2.48999	0.319588	189	0.0575688
3	84617836	2.48997	0.21134	189	0.0575715
5	113320419	2.48996	0.0515464	189	0.0575715
4	226589885	2.48996	0.0773196	189	0.0575716
9	76377519	2.48996	0.0515464	189	0.0575716
7	54797699	2.48995	0.131443	189	0.0575719
1	72160361	2.48995	0.0695876	189	0.057572
2	171626870	2.48992	0.159794	189	0.0575754
5	158874368	2.48992	0.386598	189	0.0575754
5	158874371	2.48992	0.386598	189	0.0575754
5	158874383	2.48992	0.386598	189	0.0575754
8	78704027	2.48992	0.167526	189	0.0575754
3	42343330	2.48991	0.146907	189	0.0575756
1	63025483	2.4899	0.260309	189	0.0575764
6	546365	2.48989	0.121134	189	0.0575784
5	220247955	2.48988	0.17268	189	0.0575787
2	65840117	2.48986	0.193299	189	0.0575816
4	297024284	2.48986	0.252577	189	0.0575817
3	181412246	2.48985	0.115979	189	0.0575818
8	9649604	2.48984	0.0979381	189	0.0575818
8	9652842	2.48984	0.0979381	189	0.0575818
8	9734767	2.48984	0.0979381	189	0.0575818
8	9739966	2.48984	0.0979381	189	0.0575818
8	209418974	2.48984	0.10567	189	0.0575819
6	40584325	2.48984	0.270619	189	0.0575819
5	304652922	2.48983	0.10567	189	0.057582
8	255180189	2.48983	0.121134	189	0.057582
2	156096102	2.48982	0.360825	189	0.0575835
6	34634699	2.48981	0.103093	189	0.0575847
5	161028900	2.4898	0.131443	189	0.0575862
3	236001121	2.48979	0.108247	189	0.0575862
4	70611803	2.48979	0.0953608	189	0.0575862
6	46521639	2.48979	0.244845	189	0.0575864
1	49277344	2.48976	0.31701	189	0.0575892
3	29611616	2.48976	0.110825	189	0.0575893
3	29700500	2.48976	0.110825	189	0.0575893
3	29704556	2.48976	0.110825	189	0.0575893
3	29706674	2.48976	0.110825	189	0.0575893
9	155808787	2.48974	0.18299	189	0.0575905
8	4739903	2.48974	0.170103	189	0.0575908
1	425732	2.48973	0.110825	189	0.0575913
3	143169754	2.48973	0.064433	189	0.0575913
9	180356562	2.48973	0.0670103	189	0.0575914
8	167084079	2.48973	0.0592784	189	0.0575914
1	179837616	2.48972	0.164948	189	0.057592
5	233827600	2.48971	0.139175	189	0.0575927
7	170840964	2.48971	0.237113	189	0.0575928
1	69602580	2.48971	0.322165	189	0.0575928
1	69602584	2.48971	0.322165	189	0.0575928
9	8509316	2.48968	0.247423	189	0.0575959
4	315737177	2.48967	0.0695876	189	0.057597
8	121018755	2.48967	0.0773196	189	0.0575973
1	52061139	2.48964	0.195876	189	0.0575998
8	75614443	2.48963	0.0927835	189	0.0576015
6	170557266	2.48962	0.128866	189	0.0576019
4	108714046	2.4896	0.157216	189	0.0576043
8	224804472	2.4896	0.314433	189	0.0576043
2	103109975	2.4896	0.226804	189	0.0576043
2	103109986	2.4896	0.226804	189	0.0576043
4	75901279	2.4896	0.0747423	189	0.0576043
4	318627247	2.48959	0.180412	189	0.0576046
1	166654158	2.48957	0.0618557	189	0.0576075
6	127693741	2.48956	0.100515	189	0.0576076
1	171986091	2.48956	0.180412	189	0.0576076
1	148383480	2.48953	0.481959	189	0.0576112
1	179838961	2.48953	0.154639	189	0.0576112
6	129423031	2.48953	0.0902062	189	0.0576112
7	77523101	2.48953	0.14433	189	0.0576112
8	29031285	2.48952	0.139175	189	0.0576116
2	34660215	2.48952	0.0927835	189	0.0576117
2	34660221	2.48952	0.0927835	189	0.0576117
8	157012945	2.48951	0.0850515	189	0.0576117
6	121681091	2.48951	0.159794	189	0.0576117
8	274930102	2.48951	0.123711	189	0.0576118
4	265423773	2.4895	0.484536	189	0.0576125
5	209050472	2.4895	0.363402	189	0.0576125
2	108665455	2.48947	0.273196	189	0.0576155
2	108666544	2.48947	0.273196	189	0.0576155
5	27782791	2.48947	0.0773196	189	0.0576155
5	140865089	2.48946	0.134021	189	0.0576157
6	76492136	2.48946	0.0902062	189	0.0576157
3	102271318	2.48946	0.0670103	189	0.0576157
3	127728478	2.48946	0.064433	189	0.0576157
7	39137629	2.48946	0.139175	189	0.0576157
9	186413206	2.48946	0.0773196	189	0.0576157
6	31744339	2.48945	0.0927835	189	0.0576169
4	55571547	2.48944	0.157216	189	0.0576174
2	100469222	2.48943	0.0824742	189	0.0576179
2	100471123	2.48943	0.0824742	189	0.0576179
2	67981194	2.48943	0.193299	189	0.057618
2	99609310	2.48942	0.149485	189	0.0576182
7	26906665	2.48942	0.347938	189	0.0576182
4	163462320	2.48942	0.0979381	189	0.0576182
5	203392681	2.48941	0.103093	189	0.0576182
4	339474254	2.48941	0.360825	189	0.0576182
1	79356775	2.48941	0.0695876	189	0.0576182
5	284428189	2.4894	0.280928	189	0.0576182
5	16589156	2.48939	0.474227	189	0.0576182
5	16589157	2.48939	0.474227	189	0.0576182
4	171501825	2.48939	0.213918	189	0.0576182
4	171502211	2.48939	0.213918	189	0.0576182
4	171506514	2.48939	0.213918	189	0.0576182
4	171507139	2.48939	0.213918	189	0.0576182
4	171528126	2.48939	0.213918	189	0.0576182
4	171528764	2.48939	0.213918	189	0.0576182
4	171529255	2.48939	0.213918	189	0.0576182
6	119067146	2.48938	0.0747423	189	0.0576191
6	164917889	2.48938	0.14433	189	0.0576191
6	183604384	2.48938	0.152062	189	0.0576195
7	173929419	2.48936	0.0876289	189	0.0576212
4	97335584	2.48936	0.445876	189	0.0576214
5	221442262	2.48936	0.100515	189	0.0576214
4	342372102	2.48935	0.0618557	189	0.0576217
5	270561569	2.48935	0.103093	189	0.0576221
9	168714236	2.48934	0.283505	189	0.0576221
7	176774231	2.48934	0.0438144	189	0.0576222
4	265113047	2.48934	0.0850515	189	0.0576222
4	311093411	2.48934	0.0515464	189	0.0576222
5	217836164	2.48933	0.154639	189	0.0576226
3	12873287	2.48933	0.131443	189	0.0576226
5	275453744	2.48933	0.146907	189	0.0576226
3	505316	2.48931	0.0850515	189	0.057625
5	177109360	2.48931	0.0721649	189	0.057625
2	75453460	2.4893	0.134021	189	0.0576252
1	65179104	2.4893	0.296392	189	0.0576254
7	112201181	2.48929	0.136598	189	0.0576259
8	261974845	2.48929	0.154639	189	0.0576259
8	307041509	2.48929	0.25	189	0.0576259
5	74622898	2.48928	0.154639	189	0.0576267
6	28350939	2.48926	0.0902062	189	0.0576295
7	46744522	2.48924	0.162371	189	0.0576311
1	121038269	2.48923	0.110825	189	0.0576322
1	31338471	2.48923	0.234536	189	0.0576324
8	147836534	2.48922	0.469072	189	0.0576333
2	195594532	2.4892	0.146907	189	0.057635
1	106287822	2.4892	0.265464	189	0.0576351
4	18825621	2.4892	0.203608	189	0.0576351
9	42182693	2.4892	0.113402	189	0.0576351
8	92105085	2.48919	0.0515464	189	0.0576362
5	284295443	2.48918	0.237113	189	0.0576365
5	284295447	2.48918	0.237113	189	0.0576365
8	183981209	2.48917	0.193299	189	0.057638
1	93257820	2.48916	0.0876289	189	0.0576392
4	99556855	2.48915	0.164948	189	0.0576403
4	21504131	2.48914	0.10567	189	0.0576407
9	196750643	2.48913	0.0953608	189	0.0576412
3	105434185	2.48912	0.159794	189	0.0576427
8	205354798	2.48911	0.0773196	189	0.0576434
3	90353695	2.48911	0.371134	189	0.0576439
3	51467953	2.4891	0.126289	189	0.0576447
8	222837303	2.4891	0.152062	189	0.0576448
7	76017456	2.48909	0.0489691	189	0.057645
8	192071932	2.48908	0.0721649	189	0.0576459
8	130572096	2.48908	0.149485	189	0.0576459
7	95450549	2.48907	0.5	189	0.0576476
2	73838546	2.48906	0.0386598	189	0.0576482
2	162778858	2.48905	0.425258	189	0.0576491
8	186645467	2.48905	0.0670103	189	0.0576493
3	35278235	2.48905	0.425258	189	0.0576494
2	142683435	2.48902	0.0618557	189	0.0576517
3	196870	2.48902	0.0618557	189	0.0576517
4	12142108	2.48902	0.146907	189	0.0576518
8	146114290	2.489	0.278351	189	0.0576547
5	60515211	2.48898	0.128866	189	0.0576571
1	27258285	2.48897	0.283505	189	0.0576571
4	70130601	2.48897	0.110825	189	0.0576571
5	279138024	2.48895	0.494845	189	0.0576591
5	279138025	2.48895	0.494845	189	0.0576591
7	84089665	2.48895	0.324742	189	0.0576591
9	190085598	2.48895	0.064433	189	0.0576591
4	305003880	2.48892	0.180412	189	0.0576605
6	116604763	2.48891	0.484536	189	0.0576605
9	17454631	2.4889	0.118557	189	0.0576605
6	166067470	2.4889	0.14433	189	0.0576605
6	166067730	2.4889	0.14433	189	0.0576605
6	166067861	2.4889	0.14433	189	0.0576605
6	166068359	2.4889	0.14433	189	0.0576605
6	166068417	2.4889	0.14433	189	0.0576605
6	166068462	2.4889	0.14433	189	0.0576605
6	166068492	2.4889	0.14433	189	0.0576605
6	166068513	2.4889	0.14433	189	0.0576605
6	166068649	2.4889	0.14433	189	0.0576605
6	166068667	2.4889	0.14433	189	0.0576605
6	166070474	2.4889	0.14433	189	0.0576605
6	166070487	2.4889	0.14433	189	0.0576605
6	166070496	2.4889	0.14433	189	0.0576605
6	166070667	2.4889	0.14433	189	0.0576605
4	216894008	2.4889	0.056701	189	0.0576608
8	170784364	2.48889	0.412371	189	0.0576612
4	308309830	2.48888	0.301546	189	0.0576626
8	284901835	2.48888	0.384021	189	0.0576627
1	60264510	2.48887	0.103093	189	0.0576632
2	138357565	2.48886	0.17268	189	0.0576632
2	138359490	2.48886	0.17268	189	0.0576632
2	138359988	2.48886	0.17268	189	0.0576632
4	297279014	2.48884	0.121134	189	0.0576662
3	67687012	2.48882	0.170103	189	0.0576683
3	238073462	2.48879	0.121134	189	0.0576721
9	63354595	2.48879	0.159794	189	0.0576722
4	164895626	2.48879	0.201031	189	0.0576722
4	91074876	2.48878	0.0721649	189	0.0576727
9	22233427	2.48877	0.309278	189	0.0576738
6	8042154	2.48877	0.224227	189	0.0576738
8	54103226	2.48876	0.103093	189	0.0576744
2	24197627	2.48876	0.113402	189	0.0576744
3	153301086	2.48875	0.14433	189	0.0576756
2	12189101	2.48874	0.0927835	189	0.0576763
2	12192123	2.48874	0.0927835	189	0.0576763
8	6905296	2.48873	0.208763	189	0.0576768
4	286841612	2.48871	0.0695876	189	0.0576784
6	151988742	2.48871	0.296392	189	0.0576784
4	162652819	2.48871	0.368557	189	0.0576784
7	28939539	2.48871	0.134021	189	0.0576784
7	28940852	2.48871	0.134021	189	0.0576784
3	181402965	2.48871	0.237113	189	0.0576784
9	157820089	2.48871	0.18299	189	0.0576784
9	13618644	2.4887	0.231959	189	0.0576784
1	182857168	2.48867	0.123711	189	0.057683
1	120065087	2.48865	0.203608	189	0.0576845
3	104113600	2.48864	0.0618557	189	0.0576862
5	166397702	2.48864	0.0618557	189	0.0576862
5	94999598	2.48863	0.399485	189	0.0576866
5	127894491	2.48863	0.0618557	189	0.0576868
8	224340310	2.48863	0.121134	189	0.0576868
3	209311307	2.48862	0.162371	189	0.0576878
9	95828504	2.48861	0.167526	189	0.0576882
6	156283874	2.48861	0.103093	189	0.0576882
6	41296123	2.4886	0.10567	189	0.057689
2	73165232	2.4886	0.113402	189	0.057689
8	87712778	2.4886	0.126289	189	0.057689
5	195946852	2.48859	0.203608	189	0.0576901
2	179125065	2.48857	0.213918	189	0.0576923
5	51122063	2.48856	0.0670103	189	0.0576924
2	75686235	2.48856	0.113402	189	0.0576924
2	75686236	2.48856	0.113402	189	0.0576924
4	104102991	2.48856	0.152062	189	0.0576924
9	76419681	2.48856	0.0670103	189	0.0576924
5	113433408	2.48855	0.329897	189	0.0576932
7	62114845	2.48854	0.0876289	189	0.057694
4	7982120	2.48853	0.237113	189	0.0576946
4	21029411	2.48852	0.167526	189	0.0576962
3	109107810	2.48851	0.0927835	189	0.0576962
3	109108020	2.48851	0.0927835	189	0.0576962
9	76072405	2.4885	0.396907	189	0.0576975
9	76072407	2.4885	0.396907	189	0.0576975
3	19181990	2.48849	0.18299	189	0.0576986
6	71350697	2.48848	0.0902062	189	0.0576999
9	195238216	2.48846	0.0489691	189	0.0577004
9	195242472	2.48846	0.0489691	189	0.0577004
9	195243131	2.48846	0.0489691	189	0.0577004
9	195243765	2.48846	0.0489691	189	0.0577004
9	195244411	2.48846	0.0489691	189	0.0577004
9	195348098	2.48846	0.0489691	189	0.0577004
7	121916896	2.48846	0.347938	189	0.0577004
5	323664376	2.48846	0.0953608	189	0.0577005
5	195266620	2.48845	0.229381	189	0.0577005
9	167520333	2.48843	0.113402	189	0.0577038
8	86098471	2.48842	0.278351	189	0.0577042
9	39110266	2.48842	0.123711	189	0.0577044
5	252168041	2.4884	0.149485	189	0.057706
5	265127435	2.48838	0.39433	189	0.0577085
4	12139899	2.48838	0.123711	189	0.0577087
7	189811341	2.48834	0.056701	189	0.0577138
2	144193265	2.48834	0.064433	189	0.0577138
4	49316846	2.48833	0.0798969	189	0.0577138
4	49317676	2.48833	0.0798969	189	0.0577138
3	214951507	2.48833	0.10567	189	0.0577138
7	179074137	2.48832	0.471649	189	0.0577138
7	179074155	2.48832	0.471649	189	0.0577138
7	179074175	2.48832	0.471649	189	0.0577138
5	30971190	2.48832	0.239691	189	0.0577138
8	29943594	2.48831	0.0773196	189	0.0577147
8	144785378	2.48831	0.474227	189	0.0577147
4	56921473	2.48831	0.262887	189	0.0577147
4	56921639	2.48831	0.262887	189	0.0577147
8	185114217	2.4883	0.389175	189	0.0577148
9	8301878	2.4883	0.265464	189	0.0577148
6	35265479	2.48829	0.056701	189	0.0577148
6	35325053	2.48829	0.056701	189	0.0577148
6	35358306	2.48829	0.056701	189	0.0577148
6	35392876	2.48829	0.056701	189	0.0577148
6	35637442	2.48829	0.056701	189	0.0577148
4	323171712	2.48827	0.471649	189	0.0577152
3	30458235	2.48827	0.0824742	189	0.0577152
6	84536787	2.48827	0.479381	189	0.0577152
6	84537517	2.48827	0.479381	189	0.0577152
6	84538095	2.48827	0.479381	189	0.0577152
6	84586605	2.48827	0.479381	189	0.0577152
6	84586731	2.48827	0.479381	189	0.0577152
6	84658638	2.48827	0.479381	189	0.0577152
9	85104163	2.48827	0.103093	189	0.0577152
4	36686439	2.48824	0.10567	189	0.0577192
3	131223155	2.48822	0.353093	189	0.057721
8	17761084	2.48821	0.0721649	189	0.0577216
2	195386839	2.48821	0.0747423	189	0.0577217
7	160179142	2.48819	0.0927835	189	0.0577246
4	212308645	2.48819	0.242268	189	0.0577246
3	31629741	2.48817	0.0902062	189	0.0577255
3	31761194	2.48817	0.0902062	189	0.0577255
2	195594927	2.48817	0.149485	189	0.0577255
4	23393738	2.48817	0.329897	189	0.0577256
2	89507947	2.48816	0.108247	189	0.0577256
4	168150231	2.48816	0.414948	189	0.0577256
4	316142260	2.48816	0.489691	189	0.0577256
4	308636538	2.48816	0.479381	189	0.0577256
8	14244543	2.48815	0.0592784	189	0.0577256
8	90480186	2.48815	0.134021	189	0.0577256
8	90615540	2.48815	0.134021	189	0.0577256
8	90615563	2.48815	0.134021	189	0.0577256
8	90615567	2.48815	0.134021	189	0.0577256
5	8928202	2.48814	0.221649	189	0.057727
5	316355688	2.48813	0.489691	189	0.057727
2	95196826	2.48813	0.0721649	189	0.057727
8	241166004	2.48813	0.43299	189	0.057727
3	26822379	2.48812	0.0798969	189	0.0577289
4	54927988	2.48811	0.283505	189	0.0577294
3	155004895	2.4881	0.0979381	189	0.057731
4	288680526	2.48809	0.298969	189	0.0577314
9	128612447	2.48809	0.056701	189	0.0577314
5	181172634	2.48809	0.0850515	189	0.0577314
3	175429824	2.48808	0.162371	189	0.0577321
8	236168801	2.48807	0.239691	189	0.0577329
5	57206736	2.48807	0.0721649	189	0.0577333
6	30255659	2.48806	0.208763	189	0.0577333
9	149126787	2.48806	0.17268	189	0.0577334
7	35078922	2.48805	0.0824742	189	0.0577341
3	206855997	2.48804	0.180412	189	0.057735
3	206856006	2.48804	0.180412	189	0.057735
3	206856013	2.48804	0.180412	189	0.057735
3	90293835	2.48804	0.141753	189	0.0577352
7	146106290	2.48803	0.115979	189	0.0577352
2	72413898	2.48803	0.123711	189	0.0577358
1	117044073	2.48803	0.128866	189	0.0577358
3	64749098	2.48802	0.0618557	189	0.0577364
7	177032694	2.48801	0.219072	189	0.0577372
4	85802700	2.488	0.213918	189	0.0577374
6	9318848	2.488	0.167526	189	0.0577374
8	38821063	2.488	0.216495	189	0.0577374
9	64760398	2.488	0.0927835	189	0.0577374
8	234437577	2.48799	0.0670103	189	0.0577384
4	311526888	2.48798	0.064433	189	0.0577396
5	105917776	2.48798	0.0824742	189	0.0577398
4	284797692	2.48797	0.100515	189	0.0577398
9	90543506	2.48797	0.242268	189	0.0577401
5	113093357	2.48797	0.126289	189	0.0577401
9	157227603	2.48797	0.0541237	189	0.0577402
1	190327631	2.48795	0.0747423	189	0.0577421
6	4184442	2.48794	0.378866	189	0.0577424
3	92788016	2.48794	0.100515	189	0.0577426
3	123076842	2.48793	0.10567	189	0.057743
4	70601652	2.48793	0.0927835	189	0.0577433
6	155578183	2.48793	0.17268	189	0.0577435
5	298750591	2.48792	0.175258	189	0.0577436
6	100413895	2.48792	0.149485	189	0.0577436
3	201576197	2.48792	0.141753	189	0.0577442
1	76835052	2.4879	0.0850515	189	0.0577457
5	197701575	2.48789	0.110825	189	0.0577465
5	197701580	2.48789	0.110825	189	0.0577465
2	52217603	2.48789	0.17268	189	0.0577465
8	267601461	2.48789	0.427835	189	0.0577465
3	181211586	2.48789	0.0541237	189	0.0577465
9	159941186	2.48788	0.0902062	189	0.0577465
9	167819977	2.48787	0.0927835	189	0.0577482
4	124607047	2.48786	0.0773196	189	0.0577487
5	74716491	2.48786	0.134021	189	0.0577493
4	326941894	2.48785	0.252577	189	0.0577494
1	94681341	2.48785	0.425258	189	0.0577494
7	103224783	2.48784	0.270619	189	0.057751
6	10885317	2.48783	0.239691	189	0.0577515
9	62894326	2.48782	0.136598	189	0.0577522
4	204074663	2.48782	0.110825	189	0.0577522
4	203774871	2.48781	0.0695876	189	0.0577535
4	323057364	2.48781	0.121134	189	0.0577535
1	60733207	2.4878	0.363402	189	0.0577537
1	90522881	2.4878	0.304124	189	0.0577537
4	286345929	2.4878	0.453608	189	0.0577537
1	77377083	2.4878	0.0412371	189	0.057754
3	118855753	2.48779	0.123711	189	0.0577544
4	25363174	2.48779	0.21134	189	0.0577544
8	31200128	2.48778	0.239691	189	0.0577549
5	232571787	2.48777	0.231959	189	0.0577556
4	50908661	2.48776	0.304124	189	0.057757
6	131407464	2.48776	0.21134	189	0.057757
1	193245118	2.48776	0.242268	189	0.057757
1	193248000	2.48776	0.242268	189	0.057757
4	242049380	2.48774	0.46134	189	0.0577586
4	42389088	2.48773	0.141753	189	0.0577593
8	185128786	2.48773	0.376289	189	0.0577593
8	78905627	2.48773	0.0876289	189	0.0577593
4	226541597	2.48771	0.188144	189	0.0577616
4	274827769	2.48771	0.0515464	189	0.0577619
2	120744873	2.4877	0.154639	189	0.057762
9	70740958	2.4877	0.157216	189	0.057762
7	152857729	2.4877	0.110825	189	0.0577621
9	156780262	2.48769	0.0824742	189	0.0577631
6	12251801	2.48768	0.128866	189	0.0577636
9	17082148	2.48767	0.131443	189	0.0577645
3	247929899	2.48767	0.056701	189	0.0577647
9	52557782	2.48764	0.396907	189	0.0577678
9	165884621	2.48763	0.0618557	189	0.0577696
1	177480227	2.48763	0.103093	189	0.0577696
4	356436001	2.48762	0.487113	189	0.05777
5	247046174	2.48761	0.136598	189	0.0577701
5	247046197	2.48761	0.136598	189	0.0577701
5	247046202	2.48761	0.136598	189	0.0577701
4	55703426	2.48761	0.0798969	189	0.0577701
4	55703441	2.48761	0.0798969	189	0.0577701
4	64432194	2.48761	0.216495	189	0.0577701
4	64432441	2.48761	0.216495	189	0.0577701
4	62156950	2.4876	0.126289	189	0.0577702
8	45866766	2.4876	0.273196	189	0.0577702
4	149835818	2.48759	0.322165	189	0.0577702
4	149885401	2.48759	0.322165	189	0.0577702
4	149903349	2.48759	0.322165	189	0.0577702
4	149975539	2.48759	0.322165	189	0.0577702
6	166534296	2.48759	0.188144	189	0.0577702
2	125804409	2.48759	0.293814	189	0.0577704
7	95301445	2.48759	0.469072	189	0.0577704
3	120322064	2.48757	0.126289	189	0.0577719
4	326810405	2.48757	0.136598	189	0.0577719
6	46478264	2.48756	0.247423	189	0.0577728
7	189771239	2.48755	0.056701	189	0.0577736
4	336483820	2.48753	0.492268	189	0.0577757
2	155310099	2.48753	0.152062	189	0.0577763
1	64476622	2.48753	0.198454	189	0.0577763
6	192514183	2.48751	0.115979	189	0.0577779
8	198429121	2.48751	0.252577	189	0.0577779
3	23565186	2.48751	0.154639	189	0.0577779
7	129268335	2.4875	0.417526	189	0.0577783
8	61156996	2.4875	0.190722	189	0.0577783
6	130171658	2.48749	0.100515	189	0.0577783
6	130325824	2.48749	0.100515	189	0.0577783
6	130325917	2.48749	0.100515	189	0.0577783
2	46903841	2.48749	0.0541237	189	0.0577791
9	88221737	2.48748	0.208763	189	0.0577794
5	31929701	2.48747	0.121134	189	0.0577811
8	38008601	2.48746	0.167526	189	0.0577815
5	182510291	2.48746	0.180412	189	0.0577816
8	242151990	2.48745	0.115979	189	0.0577818
3	38935148	2.48745	0.136598	189	0.0577818
2	134105307	2.48744	0.110825	189	0.0577818
5	14428286	2.48744	0.056701	189	0.0577818
8	185298179	2.48744	0.0515464	189	0.0577818
5	238222639	2.48744	0.10567	189	0.0577818
9	11169131	2.48743	0.0592784	189	0.0577818
9	88225440	2.48743	0.064433	189	0.0577818
4	78751827	2.48742	0.270619	189	0.0577818
3	236411235	2.48742	0.0670103	189	0.0577818
1	56286727	2.48741	0.18299	189	0.0577818
1	56286728	2.48741	0.18299	189	0.0577818
1	56338748	2.48741	0.18299	189	0.0577818
1	56404016	2.48741	0.18299	189	0.0577818
1	56454424	2.48741	0.18299	189	0.0577818
1	56469679	2.48741	0.18299	189	0.0577818
1	56583109	2.48741	0.18299	189	0.0577818
1	56583254	2.48741	0.18299	189	0.0577818
5	64041360	2.48741	0.139175	189	0.0577818
5	32713229	2.48741	0.146907	189	0.0577818
5	32745677	2.48741	0.146907	189	0.0577818
1	75171671	2.48741	0.489691	189	0.0577818
3	229334424	2.48741	0.255155	189	0.0577818
5	246553097	2.4874	0.0489691	189	0.0577827
4	294448397	2.48739	0.108247	189	0.0577835
6	38829547	2.48739	0.10567	189	0.0577835
8	267527601	2.48739	0.322165	189	0.0577836
8	117413220	2.48738	0.399485	189	0.0577844
9	198550717	2.48736	0.226804	189	0.0577869
4	58394571	2.48734	0.260309	189	0.0577884
1	117767710	2.48734	0.0618557	189	0.0577886
8	92481895	2.48734	0.103093	189	0.0577886
8	92482150	2.48734	0.103093	189	0.0577886
2	91657838	2.48733	0.216495	189	0.0577889
3	73694657	2.48732	0.260309	189	0.05779
5	21503613	2.48729	0.438144	189	0.0577941
5	108275509	2.48728	0.21134	189	0.0577953
7	80545543	2.48725	0.126289	189	0.0577989
4	333533596	2.4872	0.198454	189	0.0578043
6	3847370	2.4872	0.239691	189	0.0578043
8	200117515	2.48719	0.247423	189	0.0578056
4	49820992	2.48717	0.224227	189	0.0578083
5	303799152	2.48716	0.430412	189	0.0578083
3	216339753	2.48716	0.18299	189	0.0578083
7	136440006	2.48716	0.293814	189	0.0578089
5	304039898	2.48711	0.391753	189	0.0578154
7	141802016	2.4871	0.10567	189	0.057816
9	133524116	2.4871	0.159794	189	0.0578161
7	85589838	2.48709	0.0695876	189	0.0578162
8	99792768	2.48708	0.0618557	189	0.0578163
8	99818509	2.48708	0.0618557	189	0.0578163
8	99987382	2.48708	0.0618557	189	0.0578163
8	99987756	2.48708	0.0618557	189	0.0578163
8	100048837	2.48708	0.0618557	189	0.0578163
1	89255601	2.48705	0.206186	189	0.0578202
1	89255662	2.48705	0.206186	189	0.0578202
2	85976826	2.48704	0.0876289	189	0.0578206
3	10436954	2.48704	0.103093	189	0.0578206
3	10437013	2.48704	0.103093	189	0.0578206
5	275555358	2.48704	0.0773196	189	0.0578209
6	68883135	2.487	0.21134	189	0.0578255
3	14933738	2.48698	0.203608	189	0.0578273
7	186697339	2.48698	0.0438144	189	0.057828
5	319644968	2.48696	0.0618557	189	0.0578298
7	172421773	2.48694	0.306701	189	0.0578315
9	167335842	2.48694	0.162371	189	0.0578315
5	34696700	2.48693	0.0747423	189	0.0578326
8	154416209	2.48692	0.0670103	189	0.0578337
3	79388897	2.48691	0.345361	189	0.057835
1	164690558	2.4869	0.213918	189	0.0578354
1	164690567	2.4869	0.213918	189	0.0578354
3	73823341	2.4869	0.0721649	189	0.0578354
6	109523261	2.48688	0.0979381	189	0.057837
9	155858037	2.48687	0.126289	189	0.057837
6	93769116	2.48687	0.224227	189	0.057837
8	304292353	2.48686	0.298969	189	0.057837
4	178396781	2.48685	0.126289	189	0.057837
9	5390512	2.48683	0.378866	189	0.057837
5	74936285	2.48683	0.154639	189	0.057837
5	74936291	2.48683	0.154639	189	0.057837
3	29603564	2.48682	0.136598	189	0.057837
8	191456923	2.48682	0.252577	189	0.057837
7	11509827	2.48681	0.123711	189	0.057837
3	94965905	2.48681	0.237113	189	0.057837
8	90319846	2.4868	0.121134	189	0.057837
9	181058134	2.4868	0.110825	189	0.057837
3	92614357	2.48679	0.231959	189	0.057837
9	124244823	2.48678	0.139175	189	0.057837
3	11962666	2.48678	0.298969	189	0.057837
2	186631974	2.48677	0.445876	189	0.057837
4	167282219	2.48677	0.162371	189	0.057837
4	167282416	2.48677	0.162371	189	0.057837
4	167282951	2.48677	0.162371	189	0.057837
4	167294675	2.48677	0.162371	189	0.057837
4	167295295	2.48677	0.162371	189	0.057837
6	15034386	2.48677	0.0592784	189	0.057837
6	15034487	2.48677	0.0592784	189	0.057837
6	15034507	2.48677	0.0592784	189	0.057837
6	15034515	2.48677	0.0592784	189	0.057837
6	15034519	2.48677	0.0592784	189	0.057837
6	15034630	2.48677	0.0592784	189	0.057837
6	15034635	2.48677	0.0592784	189	0.057837
6	15034710	2.48677	0.0592784	189	0.057837
6	15034730	2.48677	0.0592784	189	0.057837
6	15034751	2.48677	0.0592784	189	0.057837
6	15034812	2.48677	0.0592784	189	0.057837
6	15034859	2.48677	0.0592784	189	0.057837
6	15034925	2.48677	0.0592784	189	0.057837
6	15034928	2.48677	0.0592784	189	0.057837
6	15034962	2.48677	0.0592784	189	0.057837
6	15035145	2.48677	0.0592784	189	0.057837
6	15035230	2.48677	0.0592784	189	0.057837
6	15035274	2.48677	0.0592784	189	0.057837
6	15035281	2.48677	0.0592784	189	0.057837
6	15035290	2.48677	0.0592784	189	0.057837
6	15035322	2.48677	0.0592784	189	0.057837
6	15035323	2.48677	0.0592784	189	0.057837
6	15035327	2.48677	0.0592784	189	0.057837
6	15035374	2.48677	0.0592784	189	0.057837
6	15035391	2.48677	0.0592784	189	0.057837
6	15039542	2.48677	0.0592784	189	0.057837
6	15039571	2.48677	0.0592784	189	0.057837
6	15040705	2.48677	0.0592784	189	0.057837
6	15040774	2.48677	0.0592784	189	0.057837
6	15054223	2.48677	0.0592784	189	0.057837
6	15054316	2.48677	0.0592784	189	0.057837
6	15054393	2.48677	0.0592784	189	0.057837
6	15054404	2.48677	0.0592784	189	0.057837
9	58333076	2.48677	0.0515464	189	0.057837
5	20999650	2.48674	0.157216	189	0.05784
3	95702070	2.48674	0.193299	189	0.0578404
4	360057629	2.48672	0.17268	189	0.0578421
5	130930124	2.48672	0.208763	189	0.0578421
5	130930139	2.48672	0.208763	189	0.0578421
5	130930144	2.48672	0.208763	189	0.0578421
5	130930159	2.48672	0.208763	189	0.0578421
4	266648066	2.48668	0.201031	189	0.0578457
2	113434100	2.48668	0.190722	189	0.0578457
2	122104592	2.48668	0.167526	189	0.0578457
4	107240480	2.48667	0.203608	189	0.0578468
3	245356850	2.48666	0.118557	189	0.0578474
9	7347214	2.48666	0.430412	189	0.057848
6	46132941	2.48665	0.268041	189	0.0578483
7	5932620	2.48663	0.0927835	189	0.0578511
2	73429612	2.48663	0.131443	189	0.0578511
3	129871656	2.48663	0.0953608	189	0.0578511
1	37794136	2.48662	0.0850515	189	0.0578512
5	27752815	2.48662	0.0953608	189	0.0578512
4	266650052	2.48662	0.234536	189	0.0578512
9	190699757	2.48662	0.121134	189	0.0578512
4	22143771	2.48661	0.0824742	189	0.0578512
3	170475772	2.48661	0.0927835	189	0.0578512
2	74273892	2.48661	0.146907	189	0.0578512
4	162652809	2.48659	0.17268	189	0.0578534
9	64069654	2.48659	0.056701	189	0.0578537
6	79196554	2.48658	0.056701	189	0.0578541
8	6264384	2.48657	0.0927835	189	0.0578552
8	257088197	2.48657	0.347938	189	0.0578558
9	105169327	2.48655	0.118557	189	0.057857
4	368715951	2.48655	0.0541237	189	0.0578575
8	180110875	2.48655	0.293814	189	0.0578575
7	76523731	2.48654	0.314433	189	0.0578579
5	302720766	2.48654	0.0695876	189	0.0578582
4	48588040	2.4865	0.298969	189	0.0578627
4	48588041	2.4865	0.298969	189	0.0578627
9	60641265	2.48649	0.0876289	189	0.0578631
4	362257456	2.48649	0.0618557	189	0.0578638
8	261477793	2.48648	0.203608	189	0.0578638
2	52124943	2.48648	0.18299	189	0.0578645
1	80037940	2.48648	0.252577	189	0.0578645
5	273837839	2.48647	0.0463918	189	0.0578645
1	117188586	2.48645	0.152062	189	0.057866
1	117188587	2.48645	0.152062	189	0.057866
6	63877060	2.48645	0.409794	189	0.057866
4	362332843	2.48645	0.0695876	189	0.057866
7	121498935	2.48645	0.154639	189	0.0578662
9	51436293	2.48645	0.21134	189	0.0578662
7	130805235	2.48644	0.407216	189	0.0578672
4	81645258	2.48641	0.0515464	189	0.0578705
6	17528545	2.4864	0.115979	189	0.0578711
4	202723396	2.4864	0.32732	189	0.0578711
8	112655760	2.4864	0.0876289	189	0.0578715
1	69313469	2.48639	0.0953608	189	0.0578719
2	56611537	2.48639	0.064433	189	0.0578719
4	284081015	2.48639	0.115979	189	0.0578719
3	3069888	2.48638	0.10567	189	0.0578728
4	306765131	2.48636	0.0541237	189	0.0578737
1	7542394	2.48636	0.121134	189	0.0578737
7	154669161	2.48635	0.247423	189	0.0578737
5	86202710	2.48635	0.35567	189	0.0578737
5	291967359	2.48635	0.280928	189	0.0578737
8	157034012	2.48634	0.139175	189	0.0578737
8	157034166	2.48634	0.139175	189	0.0578737
8	157034251	2.48634	0.139175	189	0.0578737
8	157034261	2.48634	0.139175	189	0.0578737
8	157034316	2.48634	0.139175	189	0.0578737
8	157034653	2.48634	0.139175	189	0.0578737
8	157035669	2.48634	0.139175	189	0.0578737
8	157035712	2.48634	0.139175	189	0.0578737
8	157035721	2.48634	0.139175	189	0.0578737
3	100221776	2.48633	0.497423	189	0.0578744
4	270785702	2.48633	0.201031	189	0.0578744
7	33982183	2.48631	0.296392	189	0.0578766
5	285270232	2.48631	0.195876	189	0.0578767
6	190961991	2.48631	0.118557	189	0.0578767
8	28457899	2.4863	0.203608	189	0.0578771
8	186145889	2.4863	0.347938	189	0.0578771
4	309529572	2.4863	0.0773196	189	0.0578771
3	129128385	2.4863	0.175258	189	0.0578771
6	395420	2.48629	0.121134	189	0.0578771
2	58501269	2.48629	0.219072	189	0.0578771
2	58501278	2.48629	0.219072	189	0.0578771
3	55675523	2.48629	0.402062	189	0.0578771
3	55675528	2.48629	0.402062	189	0.0578771
7	72150438	2.48626	0.487113	189	0.0578803
8	157311407	2.48625	0.0798969	189	0.0578815
1	160962956	2.48624	0.255155	189	0.0578816
4	199564776	2.48624	0.0979381	189	0.0578816
4	320248503	2.48624	0.126289	189	0.0578816
3	214995395	2.48623	0.231959	189	0.0578816
9	156780052	2.48623	0.0541237	189	0.0578816
7	84089504	2.48623	0.319588	189	0.0578816
7	84090212	2.48623	0.319588	189	0.0578816
7	84090241	2.48623	0.319588	189	0.0578816
7	84090622	2.48623	0.319588	189	0.0578816
7	84131235	2.48623	0.319588	189	0.0578816
2	89553773	2.4862	0.103093	189	0.0578847
2	89558300	2.4862	0.103093	189	0.0578847
5	47299699	2.4862	0.298969	189	0.057885
2	152899548	2.48618	0.139175	189	0.0578864
2	152899746	2.48618	0.139175	189	0.0578864
2	152899792	2.48618	0.139175	189	0.0578864
2	152899855	2.48618	0.139175	189	0.0578864
9	155784427	2.48617	0.195876	189	0.0578864
9	155784471	2.48617	0.195876	189	0.0578864
5	243293543	2.48616	0.149485	189	0.0578877
7	95593307	2.48616	0.430412	189	0.0578881
4	360099104	2.48615	0.056701	189	0.0578889
3	124734783	2.48613	0.0902062	189	0.0578903
8	55944243	2.4861	0.131443	189	0.0578938
8	55944317	2.4861	0.131443	189	0.0578938
8	55944373	2.4861	0.131443	189	0.0578938
8	55944488	2.4861	0.131443	189	0.0578938
4	70569903	2.48609	0.0979381	189	0.0578945
4	104847248	2.48609	0.206186	189	0.0578946
9	68850693	2.48608	0.213918	189	0.0578956
4	309758093	2.48608	0.10567	189	0.0578956
5	335418357	2.48608	0.128866	189	0.0578956
4	9655382	2.48607	0.487113	189	0.057896
8	125953171	2.48607	0.0541237	189	0.0578962
8	37090302	2.48607	0.0541237	189	0.0578962
8	224806002	2.48606	0.309278	189	0.0578963
4	204821277	2.48606	0.417526	189	0.0578963
6	23197904	2.48606	0.0850515	189	0.0578963
4	262252904	2.48603	0.221649	189	0.0578994
2	179564368	2.48602	0.0721649	189	0.0579012
7	155530988	2.48602	0.0824742	189	0.0579012
9	46395596	2.48601	0.417526	189	0.0579017
6	142149314	2.486	0.365979	189	0.057902
4	84852740	2.486	0.0438144	189	0.057902
4	84852741	2.486	0.0438144	189	0.057902
1	172315245	2.48599	0.128866	189	0.0579038
6	75064703	2.48597	0.25	189	0.0579057
5	292008544	2.48595	0.314433	189	0.0579074
1	86327722	2.48594	0.378866	189	0.0579085
5	18073703	2.48593	0.0979381	189	0.0579096
9	18147319	2.48593	0.0670103	189	0.0579097
2	214104502	2.48593	0.32732	189	0.0579097
4	74685836	2.48592	0.319588	189	0.0579103
4	29791376	2.48592	0.167526	189	0.0579103
3	88195036	2.48591	0.0979381	189	0.0579103
7	26867719	2.48591	0.0850515	189	0.0579103
8	236072857	2.48591	0.353093	189	0.0579103
9	155749313	2.4859	0.201031	189	0.0579103
9	155781475	2.4859	0.201031	189	0.0579103
9	155781517	2.4859	0.201031	189	0.0579103
9	155781533	2.4859	0.201031	189	0.0579103
9	155781554	2.4859	0.201031	189	0.0579103
7	36170055	2.4859	0.484536	189	0.057911
4	56921991	2.48589	0.265464	189	0.0579116
4	341471562	2.48588	0.0747423	189	0.0579125
5	66094920	2.48588	0.064433	189	0.0579125
2	139583845	2.48588	0.453608	189	0.0579125
5	19659086	2.48587	0.188144	189	0.0579129
8	256964507	2.48587	0.118557	189	0.0579132
8	103749281	2.48586	0.0515464	189	0.0579135
8	130225876	2.48585	0.244845	189	0.0579151
8	220227351	2.48584	0.237113	189	0.0579156
9	155816949	2.48584	0.146907	189	0.0579156
1	74462128	2.48584	0.188144	189	0.0579156
4	375328977	2.48583	0.115979	189	0.0579159
8	168957193	2.48583	0.283505	189	0.0579163
5	81394338	2.48582	0.25	189	0.0579177
5	108403495	2.48581	0.170103	189	0.0579178
8	36935407	2.4858	0.350515	189	0.0579191
3	15192377	2.48579	0.0773196	189	0.0579201
4	329065442	2.48579	0.226804	189	0.0579201
2	184500245	2.48579	0.234536	189	0.0579201
8	118891532	2.48578	0.0902062	189	0.0579203
1	160753290	2.48578	0.185567	189	0.0579203
3	170130570	2.48577	0.14433	189	0.0579209
8	139716148	2.48577	0.430412	189	0.0579214
3	84961376	2.48577	0.244845	189	0.0579215
8	296214231	2.48575	0.208763	189	0.0579227
2	102730247	2.48574	0.164948	189	0.0579243
8	24346607	2.48573	0.126289	189	0.0579249
3	236807636	2.48572	0.443299	189	0.0579249
9	98460587	2.48572	0.056701	189	0.0579249
3	121341986	2.4857	0.242268	189	0.0579249
6	156137268	2.4857	0.219072	189	0.0579249
6	156137283	2.4857	0.219072	189	0.0579249
6	156137390	2.4857	0.219072	189	0.0579249
6	156137392	2.4857	0.219072	189	0.0579249
6	156137481	2.4857	0.219072	189	0.0579249
6	156137750	2.4857	0.219072	189	0.0579249
6	156137757	2.4857	0.219072	189	0.0579249
6	156140578	2.4857	0.219072	189	0.0579249
6	156140602	2.4857	0.219072	189	0.0579249
6	156140652	2.4857	0.219072	189	0.0579249
6	156140695	2.4857	0.219072	189	0.0579249
6	156140723	2.4857	0.219072	189	0.0579249
6	156140761	2.4857	0.219072	189	0.0579249
6	156140911	2.4857	0.219072	189	0.0579249
6	156141089	2.4857	0.219072	189	0.0579249
4	272831031	2.48569	0.108247	189	0.0579259
2	141546573	2.48566	0.10567	189	0.0579288
8	5368219	2.48564	0.291237	189	0.0579309
5	194482515	2.48563	0.115979	189	0.0579317
4	70577405	2.48563	0.0953608	189	0.0579317
1	44912347	2.48563	0.14433	189	0.0579317
1	6271055	2.48563	0.458763	189	0.0579317
1	46419299	2.48563	0.162371	189	0.0579317
4	150827176	2.48562	0.244845	189	0.0579319
7	80090166	2.48562	0.159794	189	0.0579319
3	145698988	2.48561	0.0592784	189	0.057933
7	8518287	2.48561	0.216495	189	0.057933
4	173998709	2.48561	0.064433	189	0.0579331
8	58621503	2.4856	0.466495	189	0.0579335
5	111138838	2.48559	0.193299	189	0.0579343
9	69876745	2.48555	0.121134	189	0.057937
4	324077162	2.48555	0.453608	189	0.057937
8	40753026	2.48555	0.0463918	189	0.057937
3	176804859	2.48554	0.0979381	189	0.057937
5	94512372	2.48554	0.309278	189	0.057937
9	25629419	2.48554	0.121134	189	0.057937
9	25629452	2.48554	0.121134	189	0.057937
9	25629500	2.48554	0.121134	189	0.057937
9	25629504	2.48554	0.121134	189	0.057937
9	25629508	2.48554	0.121134	189	0.057937
9	25631266	2.48554	0.121134	189	0.057937
9	25663307	2.48554	0.121134	189	0.057937
9	25663616	2.48554	0.121134	189	0.057937
9	25663756	2.48554	0.121134	189	0.057937
9	25663758	2.48554	0.121134	189	0.057937
9	25663778	2.48554	0.121134	189	0.057937
9	25663779	2.48554	0.121134	189	0.057937
1	95257423	2.48553	0.110825	189	0.0579371
9	178555006	2.48553	0.407216	189	0.0579379
9	180373579	2.48552	0.0618557	189	0.0579379
8	132106684	2.48552	0.110825	189	0.0579379
4	180678555	2.48552	0.231959	189	0.0579379
9	63150421	2.48551	0.188144	189	0.0579388
4	373034955	2.4855	0.0592784	189	0.0579395
5	252361624	2.48548	0.0747423	189	0.0579404
6	79168537	2.48547	0.0592784	189	0.0579404
6	79168641	2.48547	0.0592784	189	0.0579404
6	79168874	2.48547	0.0592784	189	0.0579404
6	79169030	2.48547	0.0592784	189	0.0579404
6	79169181	2.48547	0.0592784	189	0.0579404
6	79169580	2.48547	0.0592784	189	0.0579404
6	79169804	2.48547	0.0592784	189	0.0579404
6	79170025	2.48547	0.0592784	189	0.0579404
6	79170270	2.48547	0.0592784	189	0.0579404
6	79170415	2.48547	0.0592784	189	0.0579404
4	23523629	2.48546	0.110825	189	0.0579415
9	8791156	2.48545	0.329897	189	0.0579431
8	96929117	2.48545	0.0850515	189	0.0579431
3	90029854	2.48544	0.110825	189	0.0579431
4	176958009	2.48543	0.149485	189	0.0579446
4	76795821	2.48542	0.463918	189	0.0579455
7	4712270	2.48542	0.0721649	189	0.0579455
5	106001627	2.48542	0.146907	189	0.0579455
4	263048210	2.48541	0.14433	189	0.0579465
5	314967899	2.4854	0.0721649	189	0.0579465
5	191925205	2.4854	0.0747423	189	0.0579465
8	94752423	2.4854	0.0489691	189	0.0579465
1	54858934	2.48539	0.21134	189	0.0579473
1	54858936	2.48539	0.21134	189	0.0579473
1	54858963	2.48537	0.167526	189	0.0579501
7	64205393	2.48536	0.0747423	189	0.0579516
4	158664666	2.48535	0.190722	189	0.0579516
8	193624171	2.48535	0.157216	189	0.0579516
1	62510746	2.48535	0.391753	189	0.0579516
6	46802024	2.48534	0.110825	189	0.057952
5	79870178	2.48534	0.283505	189	0.0579522
9	78903669	2.48531	0.337629	189	0.0579556
6	121493910	2.48531	0.244845	189	0.0579556
1	135985856	2.48531	0.213918	189	0.0579557
5	107050831	2.48531	0.0592784	189	0.0579557
5	128705263	2.4853	0.386598	189	0.0579557
8	309187665	2.4853	0.46134	189	0.0579564
5	257109405	2.48529	0.0953608	189	0.0579564
7	124289596	2.48529	0.247423	189	0.0579572
8	204380768	2.48528	0.0876289	189	0.0579583
9	190954686	2.48526	0.188144	189	0.05796
2	110511110	2.48526	0.286082	189	0.05796
3	70093783	2.48526	0.319588	189	0.05796
3	121523781	2.48524	0.466495	189	0.0579619
8	101088325	2.48523	0.0876289	189	0.0579631
5	151420431	2.48523	0.149485	189	0.0579631
5	34759038	2.48521	0.0824742	189	0.0579646
7	162986762	2.4852	0.108247	189	0.0579664
8	248613069	2.48518	0.064433	189	0.0579684
5	166705358	2.48517	0.056701	189	0.0579697
1	20110079	2.48517	0.118557	189	0.0579697
1	133156397	2.48517	0.342784	189	0.0579697
5	200241756	2.48516	0.157216	189	0.0579697
8	132645507	2.48515	0.373711	189	0.0579715
4	324128432	2.48514	0.298969	189	0.0579715
4	324129095	2.48514	0.298969	189	0.0579715
7	116484350	2.48514	0.113402	189	0.0579721
9	177419079	2.48513	0.123711	189	0.0579723
9	158389688	2.48513	0.162371	189	0.0579729
5	217284607	2.48511	0.451031	189	0.0579746
5	271506423	2.48511	0.340206	189	0.0579746
3	105642405	2.48511	0.280928	189	0.0579746
5	159406121	2.4851	0.219072	189	0.0579755
8	183901739	2.4851	0.162371	189	0.0579755
6	152037822	2.48509	0.139175	189	0.0579755
7	58553234	2.48509	0.136598	189	0.0579755
3	10578337	2.48509	0.10567	189	0.0579755
4	32681421	2.48508	0.363402	189	0.0579766
4	32697641	2.48508	0.363402	189	0.0579766
4	147519706	2.48507	0.128866	189	0.0579767
7	11759150	2.48507	0.123711	189	0.057977
6	167269681	2.48506	0.056701	189	0.0579774
2	147050742	2.48505	0.162371	189	0.0579791
8	256516456	2.48504	0.154639	189	0.0579796
8	102987309	2.48504	0.0798969	189	0.0579801
1	194252976	2.48503	0.190722	189	0.0579811
8	180481178	2.48502	0.162371	189	0.0579815
2	92244745	2.48501	0.123711	189	0.0579829
9	145204641	2.485	0.231959	189	0.0579837
5	310687806	2.485	0.28866	189	0.0579837
3	81260628	2.48499	0.128866	189	0.0579846
3	81260664	2.48499	0.128866	189	0.0579846
9	151534366	2.48498	0.265464	189	0.0579862
5	14359420	2.48496	0.100515	189	0.0579871
4	74288786	2.48496	0.17268	189	0.0579871
7	142838158	2.48496	0.484536	189	0.0579871
9	85087781	2.48496	0.0850515	189	0.0579875
7	59861829	2.48494	0.0876289	189	0.0579899
9	149948124	2.48493	0.149485	189	0.0579909
4	120039965	2.48492	0.32732	189	0.057991
8	146145075	2.48492	0.195876	189	0.0579916
3	192709992	2.48491	0.350515	189	0.0579928
3	68882062	2.4849	0.064433	189	0.0579928
7	44517029	2.4849	0.0463918	189	0.0579928
7	44517057	2.4849	0.0463918	189	0.0579928
8	15948672	2.4849	0.0463918	189	0.0579928
2	123219716	2.48489	0.0618557	189	0.0579928
2	123219717	2.48489	0.0618557	189	0.0579928
2	123219740	2.48489	0.0618557	189	0.0579928
9	194211060	2.48489	0.123711	189	0.0579928
5	230883541	2.48488	0.103093	189	0.0579934
4	123538172	2.48488	0.21134	189	0.0579934
7	95124664	2.48488	0.314433	189	0.0579934
4	56844024	2.48487	0.103093	189	0.057994
4	229847305	2.48486	0.0721649	189	0.0579949
5	192649026	2.48485	0.332474	189	0.0579959
9	141424017	2.48485	0.193299	189	0.0579963
3	145472634	2.48485	0.121134	189	0.0579963
5	253266383	2.48484	0.180412	189	0.0579963
5	253266395	2.48484	0.180412	189	0.0579963
1	55775005	2.48484	0.453608	189	0.0579968
4	22788306	2.48483	0.170103	189	0.0579971
7	186788409	2.48482	0.18299	189	0.0579983
5	123698555	2.48482	0.167526	189	0.0579986
1	19245106	2.48481	0.131443	189	0.0579986
6	814525	2.48481	0.152062	189	0.0579986
4	5714188	2.4848	0.115979	189	0.0579988
2	110475869	2.4848	0.252577	189	0.0579988
5	302013178	2.4848	0.0747423	189	0.0579988
5	302013460	2.4848	0.0747423	189	0.0579988
4	31306593	2.4848	0.123711	189	0.0579988
4	31306602	2.4848	0.123711	189	0.0579988
9	155775390	2.4848	0.208763	189	0.0579988
2	127020015	2.48479	0.252577	189	0.0579988
3	255841907	2.48479	0.056701	189	0.0579996
3	235457729	2.48478	0.0489691	189	0.0579998
7	79464930	2.48477	0.131443	189	0.0580004
8	216111899	2.48477	0.280928	189	0.0580004
5	143967393	2.48477	0.115979	189	0.0580004
5	143967400	2.48477	0.115979	189	0.0580004
5	94466114	2.48476	0.322165	189	0.0580008
5	130172139	2.48476	0.110825	189	0.0580008
7	78148336	2.48476	0.0515464	189	0.0580008
9	192621995	2.48474	0.0721649	189	0.0580034
1	204850008	2.48472	0.100515	189	0.058005
7	66215659	2.48472	0.0489691	189	0.058005
4	173783407	2.48471	0.497423	189	0.0580058
8	252920945	2.48471	0.0721649	189	0.0580058
6	42931129	2.48469	0.0876289	189	0.0580082
9	40094304	2.48469	0.195876	189	0.0580086
3	10889818	2.48468	0.10567	189	0.0580086
6	140074273	2.48468	0.115979	189	0.0580086
6	140074626	2.48468	0.115979	189	0.0580086
6	140074915	2.48468	0.115979	189	0.0580086
3	117736758	2.48468	0.216495	189	0.0580086
4	339801119	2.48467	0.239691	189	0.058009
4	339804738	2.48467	0.239691	189	0.058009
9	29574398	2.48466	0.268041	189	0.0580094
9	82570765	2.48466	0.407216	189	0.0580095
7	39758783	2.48465	0.185567	189	0.0580112
3	92753513	2.48464	0.0927835	189	0.0580112
5	72122253	2.48464	0.425258	189	0.0580119
1	66547640	2.48464	0.0721649	189	0.0580119
4	248642084	2.48462	0.201031	189	0.0580134
9	160015155	2.48461	0.278351	189	0.0580151
5	62638878	2.4846	0.386598	189	0.0580155
2	125790471	2.4846	0.286082	189	0.0580156
5	27838194	2.48459	0.0824742	189	0.0580161
5	27838721	2.48459	0.0824742	189	0.0580161
9	64873564	2.48458	0.128866	189	0.0580169
4	344750738	2.48456	0.064433	189	0.0580195
9	151122837	2.48455	0.314433	189	0.0580211
9	75756858	2.48453	0.141753	189	0.0580213
9	139106509	2.48453	0.100515	189	0.0580213
9	139106979	2.48453	0.100515	189	0.0580213
9	139107537	2.48453	0.100515	189	0.0580213
9	139108523	2.48453	0.100515	189	0.0580213
9	139121244	2.48453	0.100515	189	0.0580213
9	165481834	2.48452	0.396907	189	0.0580229
9	90602076	2.48451	0.0541237	189	0.0580232
7	5729920	2.48451	0.139175	189	0.0580232
6	185616429	2.48451	0.0927835	189	0.0580232
8	45825596	2.4845	0.273196	189	0.0580241
5	284820361	2.4845	0.481959	189	0.0580241
4	123714156	2.48447	0.293814	189	0.0580281
8	276726608	2.48447	0.0850515	189	0.0580281
6	33266199	2.48446	0.239691	189	0.0580287
5	123684653	2.48446	0.195876	189	0.0580287
3	136368110	2.48445	0.46134	189	0.0580295
8	120067766	2.48444	0.0979381	189	0.0580297
1	158001474	2.48444	0.056701	189	0.0580303
9	61460991	2.48443	0.154639	189	0.0580317
9	42908134	2.48442	0.229381	189	0.0580322
5	125501082	2.48441	0.118557	189	0.0580327
8	128227603	2.4844	0.224227	189	0.0580344
8	160903081	2.4844	0.0592784	189	0.0580346
3	195863408	2.48439	0.190722	189	0.0580354
6	188022018	2.48436	0.487113	189	0.0580386
5	16630482	2.48435	0.139175	189	0.0580405
4	83181008	2.48434	0.0953608	189	0.0580407
1	40644042	2.48433	0.0618557	189	0.0580407
9	101189807	2.48433	0.484536	189	0.0580407
4	170681598	2.48432	0.113402	189	0.0580407
4	170732710	2.48432	0.113402	189	0.0580407
4	170736739	2.48432	0.113402	189	0.0580407
4	170836574	2.48432	0.113402	189	0.0580407
4	170870065	2.48432	0.113402	189	0.0580407
4	170875418	2.48432	0.113402	189	0.0580407
5	64473192	2.48432	0.0747423	189	0.0580407
4	294145831	2.48431	0.0876289	189	0.0580407
1	101489152	2.48431	0.365979	189	0.0580407
2	113370017	2.48431	0.0953608	189	0.0580407
8	45899906	2.48431	0.247423	189	0.0580407
5	203489944	2.48431	0.0850515	189	0.0580407
8	49642330	2.4843	0.113402	189	0.0580407
8	49642382	2.4843	0.113402	189	0.0580407
8	49642412	2.4843	0.113402	189	0.0580407
8	49642476	2.4843	0.113402	189	0.0580407
3	67446667	2.48429	0.170103	189	0.0580411
8	60941355	2.48429	0.368557	189	0.0580411
7	177926876	2.48429	0.273196	189	0.0580411
7	177927160	2.48429	0.273196	189	0.0580411
3	67571720	2.48429	0.113402	189	0.0580411
9	84987956	2.48429	0.10567	189	0.0580411
1	156107813	2.48428	0.0592784	189	0.0580411
8	213743228	2.48428	0.0695876	189	0.0580411
9	190548496	2.48428	0.0747423	189	0.0580413
1	29619634	2.48427	0.0541237	189	0.0580418
8	209805500	2.48427	0.213918	189	0.0580418
9	44427166	2.48427	0.126289	189	0.0580418
8	59456260	2.48427	0.136598	189	0.0580418
8	145659355	2.48427	0.149485	189	0.0580418
4	337946601	2.48426	0.128866	189	0.0580428
5	170974291	2.48425	0.0824742	189	0.058043
9	166167200	2.48424	0.146907	189	0.0580445
4	340958382	2.48422	0.332474	189	0.058046
4	219228638	2.48422	0.0670103	189	0.058046
7	59892342	2.48422	0.0798969	189	0.058046
6	12530838	2.48422	0.152062	189	0.058046
3	101190590	2.48422	0.162371	189	0.058046
2	134668419	2.48419	0.123711	189	0.0580492
1	105447596	2.48418	0.430412	189	0.0580505
2	181494064	2.48417	0.0670103	189	0.058051
4	183800548	2.48417	0.139175	189	0.0580515
8	77636790	2.48416	0.17268	189	0.0580521
7	186671670	2.48416	0.157216	189	0.0580521
6	775214	2.48416	0.0979381	189	0.0580521
3	40284914	2.48414	0.162371	189	0.0580543
2	150138901	2.48413	0.134021	189	0.0580547
4	73422059	2.48412	0.167526	189	0.0580568
4	235346245	2.48411	0.430412	189	0.0580568
3	49298311	2.48411	0.0592784	189	0.058057
5	192085140	2.4841	0.100515	189	0.0580581
6	54190553	2.4841	0.198454	189	0.0580583
9	45922827	2.48409	0.0618557	189	0.0580592
4	108939087	2.48404	0.309278	189	0.0580619
9	46676828	2.48402	0.190722	189	0.0580619
9	46676945	2.48402	0.190722	189	0.0580619
4	123845783	2.48402	0.311856	189	0.0580619
8	147524199	2.48402	0.0695876	189	0.0580619
9	192719651	2.48402	0.139175	189	0.0580619
9	190884234	2.48402	0.139175	189	0.0580619
9	190884271	2.48402	0.139175	189	0.0580619
9	190884272	2.48402	0.139175	189	0.0580619
9	190885425	2.48402	0.139175	189	0.0580619
9	190885467	2.48402	0.139175	189	0.0580619
9	190885633	2.48402	0.139175	189	0.0580619
9	190885715	2.48402	0.139175	189	0.0580619
9	190885729	2.48402	0.139175	189	0.0580619
9	190885936	2.48402	0.139175	189	0.0580619
9	190886352	2.48402	0.139175	189	0.0580619
9	190886518	2.48402	0.139175	189	0.0580619
9	190886526	2.48402	0.139175	189	0.0580619
9	190886836	2.48402	0.139175	189	0.0580619
9	190887245	2.48402	0.139175	189	0.0580619
9	190887466	2.48402	0.139175	189	0.0580619
3	210758617	2.48402	0.378866	189	0.0580619
8	99970354	2.48402	0.126289	189	0.0580619
8	296017786	2.484	0.123711	189	0.0580638
7	20994245	2.48398	0.0670103	189	0.0580663
6	129491197	2.48397	0.0876289	189	0.0580663
7	147099016	2.48397	0.306701	189	0.0580663
7	147099032	2.48397	0.306701	189	0.0580663
2	98662106	2.48397	0.159794	189	0.0580665
7	4974819	2.48396	0.0876289	189	0.0580677
8	40636653	2.48395	0.126289	189	0.0580682
8	308231011	2.48395	0.0927835	189	0.0580682
2	84902924	2.48394	0.365979	189	0.0580693
8	292774142	2.48393	0.453608	189	0.0580695
5	64620055	2.48393	0.0670103	189	0.0580695
5	322549517	2.48393	0.0618557	189	0.0580695
4	70568560	2.48392	0.0927835	189	0.0580705
2	126847524	2.48392	0.175258	189	0.0580705
8	77141937	2.48392	0.0773196	189	0.0580705
5	168874159	2.48392	0.381443	189	0.0580706
4	160865472	2.48391	0.190722	189	0.0580714
8	177340795	2.48389	0.108247	189	0.0580731
5	289424781	2.48389	0.134021	189	0.0580734
5	71216280	2.48389	0.136598	189	0.0580735
9	17748510	2.48387	0.25	189	0.0580751
4	114012559	2.48387	0.139175	189	0.0580752
1	89411436	2.48386	0.0541237	189	0.0580767
1	62624514	2.48385	0.283505	189	0.0580773
3	55771463	2.48385	0.35567	189	0.0580773
5	74936752	2.48384	0.139175	189	0.0580779
2	71887614	2.48382	0.0824742	189	0.0580804
8	172781858	2.48382	0.28866	189	0.0580804
9	7068583	2.48381	0.198454	189	0.0580807
2	126984323	2.48381	0.128866	189	0.0580808
7	134895082	2.48381	0.18299	189	0.0580808
9	91845023	2.4838	0.425258	189	0.0580823
8	67765243	2.48378	0.195876	189	0.0580845
5	123773826	2.48376	0.162371	189	0.0580869
7	73391459	2.48375	0.100515	189	0.0580879
5	94886133	2.48374	0.260309	189	0.0580879
4	107308718	2.48373	0.0695876	189	0.0580891
5	255563655	2.48373	0.0489691	189	0.0580891
2	168219057	2.48372	0.134021	189	0.0580897
5	46852378	2.48372	0.0902062	189	0.0580897
1	71439957	2.48372	0.152062	189	0.0580897
5	136432861	2.48371	0.164948	189	0.0580897
4	58863719	2.48371	0.0798969	189	0.0580897
8	256758324	2.48371	0.152062	189	0.0580897
3	29556094	2.4837	0.113402	189	0.0580897
3	29557284	2.4837	0.113402	189	0.0580897
3	29558769	2.4837	0.113402	189	0.0580897
3	29560529	2.4837	0.113402	189	0.0580897
3	29848733	2.4837	0.113402	189	0.0580897
2	98532859	2.4837	0.152062	189	0.0580901
8	8878297	2.48368	0.376289	189	0.0580929
5	192928844	2.48366	0.10567	189	0.0580944
7	36967100	2.48365	0.0695876	189	0.0580956
3	195814445	2.48365	0.190722	189	0.0580958
1	179679949	2.48365	0.154639	189	0.0580959
7	9394539	2.48362	0.14433	189	0.0580984
2	184695995	2.48362	0.134021	189	0.0580984
6	159272982	2.48362	0.479381	189	0.0580991
4	7124463	2.48361	0.0721649	189	0.0580998
7	130821379	2.4836	0.420103	189	0.0580998
4	52355834	2.4836	0.185567	189	0.0580998
7	138953607	2.4836	0.443299	189	0.0580998
5	113272107	2.4836	0.195876	189	0.0580998
8	37614440	2.4836	0.456186	189	0.0580999
3	181371127	2.48359	0.229381	189	0.0580999
3	58912723	2.48358	0.0438144	189	0.0581016
1	41175795	2.48357	0.365979	189	0.0581019
5	114189939	2.48357	0.219072	189	0.0581025
6	166070530	2.48356	0.14433	189	0.0581036
6	54208462	2.48354	0.221649	189	0.0581056
5	330324270	2.48354	0.0876289	189	0.0581056
3	200176677	2.48353	0.293814	189	0.058107
4	270868353	2.48352	0.18299	189	0.0581071
9	12832408	2.48352	0.0979381	189	0.0581074
5	163810872	2.48351	0.108247	189	0.0581078
3	252364917	2.48351	0.0979381	189	0.0581078
7	67194219	2.4835	0.0876289	189	0.0581094
2	70607188	2.48348	0.221649	189	0.0581112
2	24356193	2.48348	0.170103	189	0.0581115
4	70496677	2.48346	0.0953608	189	0.058113
5	316235911	2.48346	0.110825	189	0.0581135
8	159619491	2.48346	0.0515464	189	0.0581136
5	301177940	2.48345	0.115979	189	0.0581143
9	177431762	2.48345	0.185567	189	0.0581143
4	123658011	2.48343	0.139175	189	0.0581164
4	22102773	2.48342	0.0773196	189	0.0581165
9	32536985	2.48342	0.0824742	189	0.0581165
4	47379148	2.48341	0.115979	189	0.0581177
4	161435541	2.48341	0.311856	189	0.0581177
9	54995753	2.48341	0.113402	189	0.0581177
9	55016951	2.48341	0.113402	189	0.0581177
4	369025146	2.4834	0.260309	189	0.058118
5	135791192	2.4834	0.0747423	189	0.058118
9	46632101	2.4834	0.0695876	189	0.058118
4	320137151	2.4834	0.177835	189	0.058118
1	47605699	2.48339	0.110825	189	0.0581185
4	274518619	2.48338	0.164948	189	0.0581189
5	280147305	2.48338	0.056701	189	0.0581189
6	125466533	2.48338	0.0798969	189	0.0581189
3	10420128	2.48338	0.10567	189	0.0581189
1	106186222	2.48337	0.0592784	189	0.0581193
7	15914910	2.48337	0.110825	189	0.0581194
1	8179495	2.48337	0.10567	189	0.0581194
2	139143203	2.48335	0.164948	189	0.0581214
6	117283510	2.48333	0.110825	189	0.0581236
6	185408083	2.48331	0.159794	189	0.0581257
5	66887667	2.48331	0.064433	189	0.0581257
9	64916861	2.4833	0.167526	189	0.0581271
3	30440472	2.48329	0.103093	189	0.0581282
8	37123150	2.48329	0.456186	189	0.0581282
6	69705756	2.48327	0.0670103	189	0.05813
7	178660062	2.48327	0.115979	189	0.05813
9	139106568	2.48326	0.103093	189	0.0581301
1	68270671	2.48325	0.146907	189	0.0581301
1	68352665	2.48325	0.146907	189	0.0581301
1	68353205	2.48325	0.146907	189	0.0581301
1	68395261	2.48325	0.146907	189	0.0581301
1	68401207	2.48325	0.146907	189	0.0581301
1	68407333	2.48325	0.146907	189	0.0581301
1	68409596	2.48325	0.146907	189	0.0581301
1	68412052	2.48325	0.146907	189	0.0581301
1	68440959	2.48325	0.146907	189	0.0581301
8	40758410	2.48323	0.314433	189	0.0581306
8	40758498	2.48323	0.314433	189	0.0581306
8	40758571	2.48323	0.314433	189	0.0581306
8	40758632	2.48323	0.314433	189	0.0581306
8	40758697	2.48323	0.314433	189	0.0581306
5	322892351	2.48322	0.21134	189	0.0581315
3	5220929	2.48322	0.141753	189	0.0581315
1	119118757	2.48322	0.164948	189	0.0581318
6	31651861	2.48321	0.0618557	189	0.0581322
6	31651875	2.48321	0.0618557	189	0.0581322
8	113266003	2.48321	0.0386598	189	0.0581322
2	191896672	2.4832	0.237113	189	0.0581322
2	191896676	2.4832	0.237113	189	0.0581322
8	8521764	2.4832	0.0927835	189	0.0581325
5	197789287	2.48319	0.0773196	189	0.0581331
5	197790110	2.48319	0.0773196	189	0.0581331
4	342432640	2.48319	0.0618557	189	0.0581331
5	29696911	2.48319	0.206186	189	0.0581331
5	251011089	2.48317	0.0902062	189	0.0581357
3	203385450	2.48316	0.0721649	189	0.0581357
5	294572123	2.48315	0.255155	189	0.0581366
3	74711178	2.48315	0.0902062	189	0.0581366
9	62534018	2.48315	0.188144	189	0.0581366
2	211074601	2.48314	0.286082	189	0.058137
5	62616998	2.48314	0.445876	189	0.058137
7	14933152	2.48313	0.10567	189	0.0581386
6	59571378	2.4831	0.402062	189	0.0581421
6	59571564	2.4831	0.402062	189	0.0581421
4	50106686	2.48306	0.157216	189	0.0581421
5	334392735	2.48304	0.268041	189	0.0581421
5	157421085	2.48304	0.0850515	189	0.0581421
9	148343172	2.48304	0.231959	189	0.0581421
9	148347620	2.48304	0.231959	189	0.0581421
9	148347650	2.48304	0.231959	189	0.0581421
9	148372557	2.48304	0.231959	189	0.0581421
9	148373374	2.48304	0.231959	189	0.0581421
9	148374733	2.48304	0.231959	189	0.0581421
9	148375270	2.48304	0.231959	189	0.0581421
9	148376196	2.48304	0.231959	189	0.0581421
9	148376928	2.48304	0.231959	189	0.0581421
9	148378188	2.48304	0.231959	189	0.0581421
9	148378635	2.48304	0.231959	189	0.0581421
9	148378681	2.48304	0.231959	189	0.0581421
9	148379738	2.48304	0.231959	189	0.0581421
9	148408199	2.48304	0.231959	189	0.0581421
9	148409676	2.48304	0.231959	189	0.0581421
9	148409690	2.48304	0.231959	189	0.0581421
9	148410316	2.48304	0.231959	189	0.0581421
9	148412242	2.48304	0.231959	189	0.0581421
9	148412343	2.48304	0.231959	189	0.0581421
9	148412348	2.48304	0.231959	189	0.0581421
9	148413765	2.48304	0.231959	189	0.0581421
9	148416915	2.48304	0.231959	189	0.0581421
9	148416937	2.48304	0.231959	189	0.0581421
9	148417735	2.48304	0.231959	189	0.0581421
9	148421932	2.48304	0.231959	189	0.0581421
3	44465447	2.48304	0.216495	189	0.0581421
4	239870540	2.48304	0.136598	189	0.0581421
7	70204502	2.48302	0.347938	189	0.058144
3	37396819	2.48302	0.407216	189	0.0581442
4	118936762	2.48301	0.0850515	189	0.0581443
2	89555244	2.483	0.118557	189	0.0581449
5	218640842	2.483	0.0824742	189	0.0581449
5	257699312	2.483	0.180412	189	0.0581449
7	69253101	2.483	0.371134	189	0.0581449
1	159335564	2.48299	0.278351	189	0.0581457
5	186446242	2.48299	0.118557	189	0.0581457
9	136402477	2.48298	0.167526	189	0.0581462
6	75998329	2.48297	0.146907	189	0.0581477
6	76002832	2.48297	0.146907	189	0.0581477
3	87121256	2.48296	0.466495	189	0.0581481
4	198231406	2.48296	0.152062	189	0.0581481
6	89680137	2.48296	0.149485	189	0.0581483
2	181213045	2.48295	0.115979	189	0.0581489
9	40979275	2.48294	0.136598	189	0.0581493
9	41021723	2.48294	0.136598	189	0.0581493
9	171682819	2.48294	0.152062	189	0.0581496
8	222347418	2.48292	0.180412	189	0.0581513
1	100090025	2.48292	0.0773196	189	0.0581521
6	19282309	2.48291	0.0412371	189	0.0581528
5	18051691	2.4829	0.0979381	189	0.0581528
5	18051711	2.4829	0.0979381	189	0.0581528
5	305178273	2.4829	0.471649	189	0.0581537
6	45645911	2.48289	0.141753	189	0.0581537
6	45674136	2.48289	0.141753	189	0.0581537
9	157371094	2.48289	0.456186	189	0.0581537
1	30965578	2.48286	0.0489691	189	0.0581579
1	119857683	2.48285	0.0927835	189	0.0581583
7	48214474	2.48285	0.298969	189	0.0581588
6	176599835	2.48281	0.103093	189	0.0581628
3	120344659	2.48281	0.10567	189	0.0581636
2	68972992	2.48279	0.108247	189	0.0581649
5	46970469	2.48279	0.159794	189	0.0581649
5	292014695	2.48278	0.0592784	189	0.058166
4	16754658	2.48278	0.417526	189	0.058166
4	274949698	2.48277	0.219072	189	0.0581664
8	184470807	2.48277	0.435567	189	0.0581665
8	116781051	2.48276	0.404639	189	0.058167
4	270814656	2.48276	0.18299	189	0.0581677
6	157826366	2.48274	0.309278	189	0.0581692
6	157826425	2.48274	0.309278	189	0.0581692
6	157826633	2.48274	0.309278	189	0.0581692
6	104910402	2.48274	0.0541237	189	0.0581692
1	68956005	2.48274	0.0438144	189	0.0581692
1	134031437	2.48273	0.0902062	189	0.0581701
9	151356229	2.48271	0.224227	189	0.0581717
9	105353995	2.48271	0.484536	189	0.0581717
6	38537630	2.48271	0.0902062	189	0.0581719
4	241550965	2.4827	0.283505	189	0.0581721
5	271646974	2.4827	0.286082	189	0.0581724
8	119206891	2.4827	0.0747423	189	0.0581726
3	94620785	2.48269	0.458763	189	0.0581728
5	186779407	2.48269	0.252577	189	0.0581728
1	94665296	2.48269	0.0876289	189	0.0581728
3	109504668	2.48268	0.242268	189	0.0581734
3	17717673	2.48266	0.371134	189	0.0581762
5	29502067	2.48265	0.216495	189	0.0581766
3	147177971	2.48265	0.0824742	189	0.0581767
5	313318384	2.48264	0.164948	189	0.0581782
3	3123713	2.48264	0.121134	189	0.0581782
3	50855297	2.48262	0.340206	189	0.0581793
2	142317570	2.48262	0.497423	189	0.0581797
5	282586960	2.48262	0.115979	189	0.0581798
7	134368844	2.4826	0.0747423	189	0.0581818
8	257603663	2.48259	0.229381	189	0.0581823
8	248706851	2.48259	0.0592784	189	0.0581823
2	61220077	2.48259	0.283505	189	0.0581823
2	61220087	2.48259	0.283505	189	0.0581823
5	230519582	2.48258	0.0953608	189	0.0581833
4	50898496	2.48258	0.242268	189	0.0581833
8	200095729	2.48257	0.329897	189	0.0581835
7	46605737	2.48256	0.213918	189	0.0581843
4	205436428	2.48256	0.167526	189	0.0581843
6	146958112	2.48255	0.0773196	189	0.0581846
8	249809915	2.48254	0.270619	189	0.0581846
6	54924343	2.48254	0.123711	189	0.0581846
2	122099336	2.48254	0.28866	189	0.0581846
3	146360755	2.48254	0.131443	189	0.0581846
3	94379187	2.48254	0.170103	189	0.0581846
6	157826275	2.48253	0.306701	189	0.0581846
6	157826535	2.48253	0.306701	189	0.0581846
6	157826594	2.48253	0.306701	189	0.0581846
6	157826824	2.48253	0.306701	189	0.0581846
6	157826899	2.48253	0.306701	189	0.0581846
6	157826947	2.48253	0.306701	189	0.0581846
5	332476758	2.48252	0.134021	189	0.0581855
9	126151284	2.48252	0.25	189	0.0581855
9	95360951	2.48251	0.0412371	189	0.0581863
8	238315601	2.48251	0.0721649	189	0.0581863
6	19364840	2.48249	0.131443	189	0.0581875
3	80917764	2.48249	0.481959	189	0.0581875
6	32054322	2.48249	0.0721649	189	0.0581875
6	32054372	2.48249	0.0721649	189	0.0581875
8	45896864	2.48248	0.25	189	0.0581875
8	45897248	2.48248	0.25	189	0.0581875
8	45897653	2.48248	0.25	189	0.0581875
8	45898007	2.48248	0.25	189	0.0581875
8	45898319	2.48248	0.25	189	0.0581875
8	45898853	2.48248	0.25	189	0.0581875
8	45900442	2.48248	0.25	189	0.0581875
3	226453539	2.48247	0.487113	189	0.0581882
5	22170655	2.48247	0.128866	189	0.0581882
5	22171076	2.48247	0.128866	189	0.0581882
3	109500363	2.48245	0.25	189	0.0581902
1	160926019	2.48245	0.164948	189	0.0581903
2	106060208	2.48245	0.131443	189	0.0581903
5	204522536	2.48244	0.213918	189	0.0581909
8	200134052	2.48244	0.440722	189	0.0581911
4	236880229	2.48243	0.226804	189	0.0581919
1	61404682	2.48242	0.0979381	189	0.0581927
1	11089742	2.4824	0.239691	189	0.0581949
9	68710795	2.4824	0.064433	189	0.0581951
4	315855722	2.48238	0.108247	189	0.058197
7	2506898	2.48238	0.154639	189	0.0581971
5	123700946	2.48237	0.146907	189	0.0581973
5	123700953	2.48237	0.146907	189	0.0581973
4	204943698	2.48237	0.0850515	189	0.0581977
8	150271072	2.48236	0.0902062	189	0.058198
9	62701653	2.48235	0.159794	189	0.0581994
9	5968739	2.48235	0.121134	189	0.0581998
4	59791650	2.48234	0.115979	189	0.0581998
2	199309245	2.48234	0.162371	189	0.0582
2	91977095	2.48233	0.185567	189	0.0582012
1	45088458	2.48232	0.262887	189	0.0582018
5	173460888	2.48232	0.0515464	189	0.0582021
9	7682045	2.48231	0.239691	189	0.0582026
5	210037218	2.48226	0.216495	189	0.0582091
2	171635414	2.48226	0.365979	189	0.0582091
7	47156685	2.4822	0.25	189	0.0582147
7	47263169	2.4822	0.25	189	0.0582147
1	79280059	2.48219	0.0515464	189	0.0582147
6	19478849	2.48219	0.14433	189	0.0582147
8	18167736	2.48218	0.103093	189	0.0582147
6	130672324	2.48217	0.440722	189	0.0582147
9	153222534	2.48217	0.162371	189	0.0582147
9	153223165	2.48217	0.162371	189	0.0582147
9	153223543	2.48217	0.162371	189	0.0582147
9	153223725	2.48217	0.162371	189	0.0582147
9	153224224	2.48217	0.162371	189	0.0582147
9	153224253	2.48217	0.162371	189	0.0582147
9	153224268	2.48217	0.162371	189	0.0582147
9	5089531	2.48217	0.360825	189	0.0582147
3	106539027	2.48216	0.110825	189	0.0582147
3	106539117	2.48216	0.110825	189	0.0582147
3	106539369	2.48216	0.110825	189	0.0582147
3	106539660	2.48216	0.110825	189	0.0582147
3	106540250	2.48216	0.110825	189	0.0582147
3	106544187	2.48216	0.110825	189	0.0582147
3	106544239	2.48216	0.110825	189	0.0582147
3	106544257	2.48216	0.110825	189	0.0582147
3	106545101	2.48216	0.110825	189	0.0582147
3	106545103	2.48216	0.110825	189	0.0582147
3	106545750	2.48216	0.110825	189	0.0582147
3	106545821	2.48216	0.110825	189	0.0582147
3	106546109	2.48216	0.110825	189	0.0582147
3	106546415	2.48216	0.110825	189	0.0582147
2	155280528	2.48216	0.162371	189	0.0582148
8	202123007	2.48214	0.180412	189	0.0582164
4	358596802	2.48214	0.399485	189	0.0582172
2	63971612	2.48213	0.0979381	189	0.0582175
1	49184850	2.48213	0.0463918	189	0.0582175
6	15181466	2.48212	0.481959	189	0.0582179
6	25948126	2.48211	0.128866	189	0.0582194
6	95777635	2.48211	0.103093	189	0.0582194
4	70615231	2.4821	0.123711	189	0.0582202
5	294747385	2.4821	0.494845	189	0.0582202
5	160375903	2.4821	0.0515464	189	0.0582202
9	97848256	2.48209	0.100515	189	0.0582206
8	99998394	2.48208	0.0773196	189	0.0582222
4	146612528	2.48207	0.0876289	189	0.0582227
8	236451293	2.48207	0.466495	189	0.0582227
8	236487646	2.48207	0.466495	189	0.0582227
4	341273994	2.48206	0.0927835	189	0.0582228
4	341274008	2.48206	0.0927835	189	0.0582228
1	180466774	2.48202	0.371134	189	0.0582275
7	45973140	2.48202	0.110825	189	0.058228
9	166826239	2.48202	0.0463918	189	0.058228
5	154211857	2.48201	0.0850515	189	0.0582281
5	143949961	2.48201	0.134021	189	0.0582281
9	7902240	2.482	0.203608	189	0.0582291
2	123463084	2.482	0.0541237	189	0.0582292
9	150702881	2.482	0.0592784	189	0.0582292
8	209871515	2.48199	0.180412	189	0.0582293
5	250542101	2.48199	0.43299	189	0.0582295
4	171568605	2.48198	0.39433	189	0.0582305
3	19016525	2.48198	0.0695876	189	0.0582305
6	70606800	2.48196	0.128866	189	0.0582322
9	96103013	2.48195	0.226804	189	0.0582334
7	127334834	2.48194	0.363402	189	0.0582342
6	82352180	2.48194	0.121134	189	0.0582342
2	186227523	2.48194	0.177835	189	0.0582342
5	164631333	2.48194	0.365979	189	0.0582342
5	98551007	2.48193	0.322165	189	0.0582342
5	231009739	2.48193	0.208763	189	0.0582342
3	133323873	2.48193	0.0670103	189	0.0582345
3	257025949	2.48191	0.347938	189	0.0582365
9	139108477	2.48191	0.113402	189	0.0582367
4	41776865	2.48191	0.0721649	189	0.0582367
5	67415848	2.4819	0.0927835	189	0.0582378
8	55171038	2.48187	0.152062	189	0.058241
8	20838268	2.48186	0.103093	189	0.058241
4	218532928	2.48186	0.296392	189	0.058241
3	34555063	2.48186	0.0592784	189	0.058241
3	34555094	2.48186	0.0592784	189	0.058241
3	61901754	2.48185	0.0695876	189	0.0582416
4	171501951	2.48185	0.0670103	189	0.0582416
6	140917852	2.48185	0.10567	189	0.0582416
4	54992452	2.48183	0.350515	189	0.0582445
4	374832706	2.48182	0.149485	189	0.0582447
3	22092712	2.48182	0.0850515	189	0.058245
6	56222308	2.48182	0.244845	189	0.058245
1	66242092	2.48182	0.113402	189	0.058245
2	173492019	2.4818	0.103093	189	0.0582468
6	28356630	2.4818	0.0824742	189	0.0582468
4	312465532	2.48179	0.0515464	189	0.0582468
3	26338472	2.48179	0.0927835	189	0.0582468
5	124595080	2.48179	0.466495	189	0.0582468
2	63389074	2.48178	0.0876289	189	0.0582468
2	63389079	2.48178	0.0876289	189	0.0582468
8	101262141	2.48178	0.0773196	189	0.0582468
9	71135145	2.48178	0.121134	189	0.0582468
7	185247331	2.48176	0.425258	189	0.058249
5	106561049	2.48176	0.0798969	189	0.058249
2	68435205	2.48176	0.136598	189	0.058249
5	312447313	2.48175	0.110825	189	0.05825
7	69243671	2.48175	0.110825	189	0.0582503
5	233350247	2.48174	0.0592784	189	0.0582503
5	233350269	2.48174	0.0592784	189	0.0582503
5	233350284	2.48174	0.0592784	189	0.0582503
2	194130805	2.48172	0.31701	189	0.0582524
5	328334764	2.48172	0.100515	189	0.0582525
5	250989417	2.48171	0.0979381	189	0.0582539
4	131093867	2.48169	0.064433	189	0.0582557
1	105337881	2.48169	0.141753	189	0.0582557
1	81894146	2.48169	0.0618557	189	0.0582557
1	81894174	2.48169	0.0618557	189	0.0582557
6	139629954	2.48167	0.203608	189	0.0582573
5	46954317	2.48164	0.136598	189	0.0582607
7	144708739	2.48164	0.175258	189	0.0582607
4	272171295	2.48164	0.32732	189	0.0582608
5	251849283	2.48163	0.221649	189	0.0582615
4	150372766	2.48163	0.335052	189	0.0582616
4	291448478	2.48163	0.481959	189	0.0582617
7	92047030	2.48162	0.391753	189	0.0582625
5	54108618	2.48161	0.0747423	189	0.0582625
2	158528607	2.48161	0.494845	189	0.0582625
9	155079498	2.48161	0.409794	189	0.0582625
6	119568470	2.48161	0.0927835	189	0.0582625
3	206855546	2.48161	0.139175	189	0.0582625
7	78848813	2.48159	0.103093	189	0.0582648
5	252967613	2.48158	0.0953608	189	0.0582653
1	172722297	2.48158	0.177835	189	0.0582653
2	150371575	2.48158	0.108247	189	0.0582653
7	60096880	2.48157	0.0979381	189	0.0582661
2	207408427	2.48156	0.152062	189	0.0582666
9	71472898	2.48156	0.435567	189	0.0582671
6	175047019	2.48155	0.0695876	189	0.0582678
9	41256328	2.48155	0.0592784	189	0.0582679
6	41182405	2.48154	0.126289	189	0.0582686
8	308280078	2.48153	0.139175	189	0.0582686
5	60471258	2.48153	0.489691	189	0.0582686
4	58432574	2.48153	0.193299	189	0.0582686
6	42778938	2.48153	0.146907	189	0.0582686
4	28337963	2.48153	0.463918	189	0.0582686
4	337717350	2.48153	0.298969	189	0.0582686
3	118056093	2.48152	0.0747423	189	0.0582697
8	224430268	2.48151	0.10567	189	0.0582705
3	62482585	2.4815	0.185567	189	0.0582715
5	171412148	2.48147	0.425258	189	0.0582756
9	79301164	2.48144	0.121134	189	0.0582789
7	177975371	2.48144	0.0902062	189	0.0582789
5	91801595	2.48142	0.296392	189	0.0582811
6	28101306	2.48142	0.0979381	189	0.0582812
8	115699051	2.48141	0.242268	189	0.0582824
9	109173653	2.4814	0.306701	189	0.0582827
4	60422662	2.4814	0.146907	189	0.0582829
6	89101574	2.48139	0.0953608	189	0.0582829
4	15112274	2.48139	0.121134	189	0.0582829
4	15203835	2.48139	0.121134	189	0.0582829
4	15336354	2.48139	0.121134	189	0.0582829
4	248641948	2.48137	0.198454	189	0.0582854
4	23964604	2.48136	0.43299	189	0.058286
5	287801067	2.48133	0.242268	189	0.0582899
6	14909215	2.48127	0.064433	189	0.0582972
4	285456814	2.48126	0.265464	189	0.0582982
5	168886579	2.48125	0.386598	189	0.0582991
5	168886580	2.48125	0.386598	189	0.0582991
3	34497763	2.48125	0.0618557	189	0.0582991
8	188391098	2.48124	0.123711	189	0.0583004
2	70607160	2.48124	0.0798969	189	0.0583007
6	116886836	2.48123	0.0876289	189	0.058301
6	159711038	2.48122	0.195876	189	0.0583023
3	59284831	2.48121	0.128866	189	0.0583032
4	12439517	2.48121	0.497423	189	0.0583032
3	185568601	2.4812	0.157216	189	0.0583036
9	34137729	2.4812	0.427835	189	0.0583038
3	90324032	2.4812	0.358247	189	0.0583038
5	251768083	2.4812	0.265464	189	0.0583038
6	52604295	2.48119	0.0850515	189	0.0583038
8	153696546	2.48119	0.131443	189	0.0583046
6	152039506	2.48118	0.139175	189	0.0583049
9	8511242	2.48117	0.224227	189	0.0583063
8	101082412	2.48117	0.0979381	189	0.0583065
7	185977822	2.48116	0.056701	189	0.0583073
8	92527715	2.48115	0.190722	189	0.058308
7	78797085	2.48115	0.115979	189	0.058308
5	330762988	2.48115	0.206186	189	0.0583081
5	95316568	2.48114	0.324742	189	0.0583081
5	108400388	2.48114	0.201031	189	0.0583081
5	87643842	2.48113	0.164948	189	0.0583092
3	3068832	2.48112	0.0824742	189	0.0583098
2	121019894	2.48111	0.286082	189	0.0583113
9	69132976	2.48109	0.108247	189	0.0583134
8	141035650	2.48109	0.115979	189	0.0583134
8	275574159	2.48106	0.103093	189	0.0583177
2	108956755	2.48105	0.438144	189	0.0583183
4	53823336	2.48105	0.100515	189	0.0583183
9	64835009	2.48104	0.139175	189	0.0583183
5	223174960	2.48104	0.152062	189	0.0583183
3	250719024	2.48102	0.273196	189	0.0583206
4	24906690	2.48102	0.167526	189	0.0583206
4	258839610	2.48101	0.0876289	189	0.0583206
8	84879299	2.48101	0.0773196	189	0.0583206
8	84925936	2.48101	0.0773196	189	0.0583206
8	84926010	2.48101	0.0773196	189	0.0583206
7	96579778	2.48101	0.126289	189	0.0583207
4	131132553	2.481	0.0541237	189	0.0583224
5	28128401	2.48099	0.471649	189	0.0583228
3	197148610	2.48096	0.193299	189	0.0583261
3	37363546	2.48096	0.463918	189	0.0583261
3	87814796	2.48096	0.190722	189	0.0583267
6	89873542	2.48095	0.234536	189	0.0583275
7	137180671	2.48093	0.257732	189	0.0583289
3	84235147	2.48093	0.0979381	189	0.0583289
6	147829020	2.48092	0.0850515	189	0.0583289
6	147829189	2.48092	0.0850515	189	0.0583289
6	147855757	2.48092	0.0850515	189	0.0583289
6	147873516	2.48092	0.0850515	189	0.0583289
6	147877683	2.48092	0.0850515	189	0.0583289
7	116536077	2.48089	0.139175	189	0.0583333
7	125193849	2.48088	0.216495	189	0.0583339
4	134774893	2.48088	0.108247	189	0.0583341
4	171557901	2.48087	0.0747423	189	0.0583346
4	26613465	2.48085	0.0953608	189	0.0583369
9	141434741	2.48083	0.190722	189	0.0583386
6	141291103	2.48082	0.420103	189	0.0583386
4	72666858	2.48082	0.103093	189	0.0583386
4	109363319	2.48082	0.121134	189	0.0583386
4	123843389	2.48081	0.373711	189	0.0583386
6	43308003	2.4808	0.404639	189	0.0583386
1	109317736	2.4808	0.0721649	189	0.0583386
5	281097101	2.4808	0.0721649	189	0.0583386
6	59715986	2.4808	0.314433	189	0.0583386
4	179620171	2.4808	0.335052	189	0.0583386
3	97517391	2.4808	0.0541237	189	0.0583386
3	97517394	2.4808	0.0541237	189	0.0583386
3	97517473	2.4808	0.0541237	189	0.0583386
3	97517602	2.4808	0.0541237	189	0.0583386
3	97517610	2.4808	0.0541237	189	0.0583386
3	97517618	2.4808	0.0541237	189	0.0583386
3	97517668	2.4808	0.0541237	189	0.0583386
3	97517672	2.4808	0.0541237	189	0.0583386
3	97517730	2.4808	0.0541237	189	0.0583386
5	220163915	2.48079	0.159794	189	0.0583394
2	50894068	2.48079	0.268041	189	0.0583394
6	130643614	2.48078	0.481959	189	0.0583394
7	186372819	2.48078	0.216495	189	0.0583394
7	119240817	2.48078	0.21134	189	0.0583394
5	330959713	2.48078	0.443299	189	0.0583394
9	105386785	2.48078	0.386598	189	0.0583396
8	221490715	2.48077	0.115979	189	0.0583397
7	69597431	2.48077	0.134021	189	0.0583397
3	253558230	2.48077	0.108247	189	0.0583401
3	119011720	2.48076	0.170103	189	0.0583406
4	175980920	2.48076	0.265464	189	0.0583406
7	172477606	2.48073	0.164948	189	0.0583441
5	139334034	2.48073	0.268041	189	0.0583443
5	200242466	2.48072	0.0850515	189	0.0583454
4	4629722	2.48071	0.0695876	189	0.0583454
4	179678928	2.48071	0.118557	189	0.0583454
1	160734299	2.48071	0.190722	189	0.0583454
1	160750844	2.48071	0.190722	189	0.0583454
9	144716329	2.4807	0.371134	189	0.0583468
9	142098924	2.48069	0.146907	189	0.0583468
9	39838854	2.48069	0.384021	189	0.0583476
8	283587575	2.48067	0.0902062	189	0.0583489
5	193155662	2.48067	0.0798969	189	0.0583489
7	162743855	2.48067	0.0798969	189	0.0583489
3	69809957	2.48067	0.0618557	189	0.0583491
1	175751686	2.48066	0.0618557	189	0.0583492
1	58740309	2.48066	0.108247	189	0.0583492
4	165689689	2.48066	0.108247	189	0.0583494
7	157140720	2.48065	0.162371	189	0.0583501
9	124933769	2.48065	0.141753	189	0.0583501
4	176284777	2.48065	0.0747423	189	0.0583501
4	153410005	2.48064	0.113402	189	0.058351
9	7115759	2.48063	0.0386598	189	0.0583511
3	4359725	2.48063	0.409794	189	0.0583511
8	258849379	2.48063	0.226804	189	0.0583511
7	76573104	2.48061	0.270619	189	0.058353
6	124691324	2.48061	0.128866	189	0.058353
6	42571440	2.4806	0.427835	189	0.0583542
4	116435087	2.4806	0.306701	189	0.0583542
9	176367812	2.48059	0.0876289	189	0.058355
9	176367837	2.48059	0.0876289	189	0.058355
9	176367876	2.48059	0.0876289	189	0.058355
6	127422267	2.48058	0.190722	189	0.058355
9	66349705	2.48058	0.0515464	189	0.058355
5	104994046	2.48057	0.479381	189	0.0583564
6	32899437	2.48056	0.0592784	189	0.058357
1	16953791	2.48056	0.175258	189	0.0583578
5	240139633	2.48054	0.363402	189	0.0583597
7	68997070	2.48053	0.159794	189	0.0583606
5	235820875	2.48053	0.231959	189	0.0583607
5	245377450	2.48049	0.430412	189	0.0583651
5	79457276	2.48049	0.0824742	189	0.0583654
9	1417385	2.48048	0.198454	189	0.0583662
2	155908044	2.48047	0.100515	189	0.0583678
6	89719282	2.48046	0.0515464	189	0.0583682
4	348406144	2.48045	0.260309	189	0.0583694
8	105094203	2.48045	0.159794	189	0.0583695
9	122697835	2.48043	0.340206	189	0.0583712
5	313669260	2.48043	0.118557	189	0.0583712
9	41012727	2.48043	0.126289	189	0.0583712
2	195486129	2.48042	0.146907	189	0.0583719
5	94509173	2.48042	0.31701	189	0.0583719
4	18005772	2.48041	0.177835	189	0.0583728
5	122644005	2.48041	0.0798969	189	0.0583728
2	147655652	2.4804	0.10567	189	0.0583728
2	147655723	2.4804	0.10567	189	0.0583728
2	147656906	2.4804	0.10567	189	0.0583728
2	147665250	2.4804	0.10567	189	0.0583728
9	183006540	2.4804	0.103093	189	0.0583729
5	129100231	2.48039	0.157216	189	0.0583734
9	146211250	2.48037	0.28866	189	0.0583754
4	25375743	2.48035	0.0902062	189	0.0583783
2	69401987	2.48034	0.167526	189	0.0583794
4	50765294	2.48033	0.134021	189	0.0583805
8	64361973	2.48033	0.115979	189	0.0583805
8	161438384	2.48031	0.304124	189	0.0583805
6	80227577	2.48031	0.0773196	189	0.0583805
6	80397488	2.48031	0.0773196	189	0.0583805
6	80397625	2.48031	0.0773196	189	0.0583805
6	80398099	2.48031	0.0773196	189	0.0583805
6	80398647	2.48031	0.0773196	189	0.0583805
6	80461171	2.48031	0.0773196	189	0.0583805
6	80467849	2.48031	0.0773196	189	0.0583805
6	80534476	2.48031	0.0773196	189	0.0583805
6	80559610	2.48031	0.0773196	189	0.0583805
6	185468226	2.48029	0.149485	189	0.0583827
4	161937778	2.48028	0.378866	189	0.0583827
4	123790500	2.48028	0.291237	189	0.0583827
8	294857098	2.48028	0.322165	189	0.0583827
9	64969120	2.48028	0.162371	189	0.0583827
6	73592350	2.48028	0.376289	189	0.0583827
1	180220457	2.48027	0.224227	189	0.0583837
8	18568858	2.48026	0.0953608	189	0.0583849
9	142110095	2.48025	0.164948	189	0.0583857
9	12761990	2.48023	0.0618557	189	0.0583878
5	57620446	2.48023	0.064433	189	0.0583882
3	234203620	2.48022	0.0902062	189	0.0583882
5	239805096	2.48022	0.136598	189	0.0583882
9	64731379	2.48022	0.162371	189	0.0583884
3	73767886	2.48019	0.10567	189	0.0583915
4	15204971	2.48019	0.121134	189	0.0583915
5	48381907	2.48018	0.100515	189	0.0583923
8	26454706	2.48016	0.10567	189	0.0583944
8	113304718	2.48016	0.136598	189	0.0583944
7	33388941	2.48015	0.0979381	189	0.0583944
7	33388976	2.48015	0.0979381	189	0.0583944
7	33389006	2.48015	0.0979381	189	0.0583944
7	33389095	2.48015	0.0979381	189	0.0583944
6	164365426	2.48015	0.0927835	189	0.0583944
4	368443899	2.48014	0.056701	189	0.058395
4	368444090	2.48014	0.056701	189	0.058395
4	368481192	2.48014	0.056701	189	0.058395
1	60270160	2.48014	0.126289	189	0.058395
5	246664086	2.48013	0.154639	189	0.0583951
4	339429843	2.48013	0.260309	189	0.0583951
3	135089215	2.48013	0.213918	189	0.0583954
7	78819877	2.48012	0.0979381	189	0.0583962
8	165922668	2.48012	0.14433	189	0.0583962
7	152852192	2.4801	0.121134	189	0.0583981
1	61092506	2.48009	0.208763	189	0.0583995
3	20193478	2.48009	0.324742	189	0.0583995
9	155079320	2.48007	0.371134	189	0.0584014
8	203461053	2.48007	0.141753	189	0.0584014
7	24266619	2.48007	0.0798969	189	0.0584014
2	193594561	2.48007	0.0798969	189	0.0584014
8	112205384	2.48003	0.0360825	189	0.0584051
7	54614267	2.48003	0.134021	189	0.0584051
7	54614272	2.48003	0.134021	189	0.0584051
2	189782335	2.48001	0.0515464	189	0.0584069
2	189782906	2.48001	0.0515464	189	0.0584069
8	241767495	2.48001	0.167526	189	0.058407
9	102411929	2.48001	0.134021	189	0.0584073
7	69612634	2.48001	0.134021	189	0.0584073
8	177562253	2.48	0.18299	189	0.0584081
5	177018835	2.47998	0.113402	189	0.0584101
8	148427369	2.47998	0.195876	189	0.0584101
3	34490886	2.47998	0.0618557	189	0.0584102
4	141599429	2.47997	0.195876	189	0.0584106
2	144578026	2.47996	0.10567	189	0.0584111
2	144578277	2.47996	0.10567	189	0.0584111
6	168867878	2.47996	0.157216	189	0.0584111
8	23753122	2.47996	0.0979381	189	0.0584111
6	111886765	2.47996	0.203608	189	0.0584111
5	312592055	2.47995	0.0953608	189	0.0584117
4	178371994	2.47995	0.118557	189	0.0584118
4	73685458	2.47994	0.384021	189	0.0584123
9	145328141	2.47993	0.180412	189	0.0584136
1	140588953	2.47992	0.162371	189	0.0584147
5	36713469	2.47992	0.103093	189	0.0584147
9	141599782	2.47991	0.252577	189	0.0584147
6	190735033	2.4799	0.139175	189	0.0584164
6	150448289	2.47989	0.113402	189	0.0584169
1	174044411	2.47989	0.0747423	189	0.0584176
2	16336096	2.47987	0.335052	189	0.058419
6	159461462	2.47987	0.159794	189	0.058419
6	159481923	2.47987	0.159794	189	0.058419
6	159481934	2.47987	0.159794	189	0.058419
6	159485015	2.47987	0.159794	189	0.058419
7	48008764	2.47986	0.242268	189	0.0584193
1	60264178	2.47985	0.126289	189	0.0584201
4	203786967	2.47985	0.231959	189	0.0584206
3	105356419	2.47984	0.123711	189	0.0584206
7	30954524	2.47981	0.0438144	189	0.0584206
9	178213556	2.4798	0.175258	189	0.0584206
5	165587265	2.47979	0.157216	189	0.0584206
5	165587268	2.47979	0.157216	189	0.0584206
8	25441702	2.47979	0.110825	189	0.0584206
9	69887069	2.47979	0.149485	189	0.0584206
8	102903643	2.47978	0.0979381	189	0.0584206
7	151948423	2.47977	0.100515	189	0.0584206
5	79871896	2.47976	0.298969	189	0.0584206
2	183951387	2.47976	0.136598	189	0.0584206
2	183952571	2.47976	0.136598	189	0.0584206
4	155020867	2.47975	0.278351	189	0.0584206
5	77609231	2.47975	0.0489691	189	0.0584206
5	330601012	2.47975	0.198454	189	0.0584206
2	39242228	2.47975	0.136598	189	0.0584206
8	77036543	2.47975	0.121134	189	0.0584206
8	77036604	2.47975	0.121134	189	0.0584206
8	77036686	2.47975	0.121134	189	0.0584206
8	77036706	2.47975	0.121134	189	0.0584206
8	132064253	2.47975	0.177835	189	0.0584206
1	24563650	2.47974	0.10567	189	0.0584206
4	283371229	2.47974	0.195876	189	0.0584206
4	283371297	2.47974	0.195876	189	0.0584206
4	283371319	2.47974	0.195876	189	0.0584206
4	283371370	2.47974	0.195876	189	0.0584206
4	283372324	2.47974	0.195876	189	0.0584206
4	283372803	2.47974	0.195876	189	0.0584206
4	283372885	2.47974	0.195876	189	0.0584206
4	283373085	2.47974	0.195876	189	0.0584206
4	283373403	2.47974	0.195876	189	0.0584206
4	283373491	2.47974	0.195876	189	0.0584206
4	283374230	2.47974	0.195876	189	0.0584206
4	283374334	2.47974	0.195876	189	0.0584206
4	283374907	2.47974	0.195876	189	0.0584206
4	283375088	2.47974	0.195876	189	0.0584206
4	283375450	2.47974	0.195876	189	0.0584206
4	283375609	2.47974	0.195876	189	0.0584206
4	283375647	2.47974	0.195876	189	0.0584206
4	283377719	2.47974	0.195876	189	0.0584206
4	283381338	2.47974	0.195876	189	0.0584206
4	283390833	2.47974	0.195876	189	0.0584206
4	283392245	2.47974	0.195876	189	0.0584206
4	283392608	2.47974	0.195876	189	0.0584206
4	283401808	2.47974	0.195876	189	0.0584206
4	283443601	2.47974	0.195876	189	0.0584206
4	284080144	2.47974	0.195876	189	0.0584206
4	284080219	2.47974	0.195876	189	0.0584206
5	244512866	2.47974	0.319588	189	0.0584206
5	244512895	2.47974	0.319588	189	0.0584206
5	244568247	2.47974	0.319588	189	0.0584206
5	244571350	2.47974	0.319588	189	0.0584206
5	8513242	2.47972	0.154639	189	0.0584231
8	291429423	2.47971	0.438144	189	0.0584232
9	105341691	2.4797	0.0592784	189	0.0584243
3	220329853	2.4797	0.0927835	189	0.0584243
5	46356602	2.47969	0.10567	189	0.0584243
5	46377571	2.47969	0.10567	189	0.0584243
5	46377696	2.47969	0.10567	189	0.0584243
5	46390534	2.47969	0.10567	189	0.0584243
5	46393635	2.47969	0.10567	189	0.0584243
7	130182934	2.47969	0.0541237	189	0.0584247
5	247735612	2.47968	0.14433	189	0.0584257
8	184407704	2.47967	0.298969	189	0.0584257
8	175579347	2.47967	0.203608	189	0.0584257
8	175579624	2.47967	0.203608	189	0.0584257
3	257364501	2.47966	0.110825	189	0.0584266
5	327884565	2.47964	0.0309278	189	0.0584288
8	84851957	2.47964	0.152062	189	0.0584288
4	67351525	2.47963	0.0515464	189	0.0584293
8	116812626	2.47963	0.273196	189	0.0584293
7	13576110	2.47962	0.0541237	189	0.0584302
7	50617153	2.47961	0.157216	189	0.0584322
2	142033493	2.47961	0.154639	189	0.0584322
5	177123363	2.47959	0.275773	189	0.0584336
1	10924188	2.47959	0.0798969	189	0.058434
3	247532314	2.47957	0.128866	189	0.0584365
1	74144896	2.47956	0.0515464	189	0.0584374
7	160445021	2.47955	0.113402	189	0.0584376
3	78502144	2.47955	0.0721649	189	0.0584385
7	116035368	2.47953	0.293814	189	0.0584399
8	63251879	2.47953	0.177835	189	0.0584401
4	249596661	2.47952	0.118557	189	0.0584406
6	43415900	2.47952	0.193299	189	0.0584408
4	65228746	2.47952	0.404639	189	0.0584408
7	81333145	2.47952	0.399485	189	0.0584408
2	84452422	2.47951	0.123711	189	0.0584408
7	12697951	2.47951	0.18299	189	0.0584412
2	110098794	2.4795	0.252577	189	0.0584421
5	27936420	2.47949	0.103093	189	0.0584427
1	34842670	2.47949	0.18299	189	0.0584433
3	54759117	2.47949	0.224227	189	0.0584433
5	75166231	2.47946	0.154639	189	0.0584458
5	123791740	2.47945	0.0463918	189	0.0584472
1	67282186	2.47945	0.056701	189	0.0584479
6	47572110	2.47944	0.108247	189	0.0584483
8	177561508	2.47943	0.188144	189	0.0584488
8	177561529	2.47943	0.188144	189	0.0584488
7	23619648	2.47942	0.301546	189	0.0584502
6	192610136	2.47941	0.134021	189	0.0584516
3	138458184	2.4794	0.198454	189	0.0584518
4	363070076	2.4794	0.108247	189	0.0584526
6	45911071	2.47939	0.201031	189	0.0584527
8	219776068	2.47938	0.141753	189	0.0584531
3	130973123	2.47938	0.324742	189	0.0584531
1	30730225	2.47938	0.247423	189	0.0584531
6	5961086	2.47938	0.39433	189	0.0584531
8	29037879	2.47937	0.399485	189	0.058454
5	95128389	2.47936	0.280928	189	0.0584547
3	187762823	2.47936	0.332474	189	0.0584547
5	94272	2.47936	0.0721649	189	0.0584552
4	4782176	2.47935	0.0618557	189	0.0584555
7	73024214	2.47935	0.451031	189	0.0584555
6	4233181	2.47935	0.314433	189	0.0584555
1	69424967	2.47935	0.0798969	189	0.0584555
4	4211901	2.47933	0.226804	189	0.0584567
4	4211904	2.47933	0.226804	189	0.0584567
8	42486821	2.47933	0.481959	189	0.0584569
9	38215297	2.47931	0.193299	189	0.0584596
8	98180584	2.47928	0.0592784	189	0.0584628
1	18018539	2.47928	0.103093	189	0.0584628
3	144603998	2.47927	0.108247	189	0.0584631
3	185512074	2.47927	0.298969	189	0.0584631
7	162792089	2.47926	0.386598	189	0.0584649
3	123572303	2.47922	0.10567	189	0.0584691
9	51378534	2.47922	0.420103	189	0.0584693
9	151280530	2.47921	0.0618557	189	0.0584699
5	321382607	2.47921	0.110825	189	0.0584699
1	134325110	2.47921	0.0876289	189	0.0584699
1	134328520	2.47921	0.0876289	189	0.0584699
7	46714720	2.4792	0.152062	189	0.0584712
5	311129383	2.47919	0.21134	189	0.0584718
5	318026593	2.47917	0.497423	189	0.0584743
8	100899658	2.47916	0.123711	189	0.0584756
7	105106941	2.47915	0.0670103	189	0.0584756
4	248914098	2.47915	0.234536	189	0.0584756
2	74487592	2.47915	0.0360825	189	0.0584756
4	275840871	2.47915	0.278351	189	0.0584756
4	25045020	2.47914	0.175258	189	0.0584756
2	85168250	2.47914	0.0695876	189	0.0584756
5	110912124	2.47913	0.213918	189	0.0584756
5	161695841	2.47913	0.180412	189	0.0584756
5	161698838	2.47913	0.180412	189	0.0584756
3	34554141	2.47913	0.056701	189	0.0584756
4	106232300	2.47912	0.363402	189	0.0584756
9	95964687	2.47912	0.0850515	189	0.0584756
9	96027625	2.47912	0.0850515	189	0.0584756
8	132877898	2.47912	0.497423	189	0.0584756
8	112131699	2.47912	0.0463918	189	0.0584756
1	194027168	2.47911	0.0850515	189	0.0584756
1	194027170	2.47911	0.0850515	189	0.0584756
4	228127289	2.47911	0.0850515	189	0.0584756
7	96601355	2.4791	0.121134	189	0.0584756
7	179068694	2.4791	0.0902062	189	0.0584756
2	48219864	2.47909	0.056701	189	0.0584756
6	33853866	2.47909	0.113402	189	0.0584756
4	225497472	2.47908	0.126289	189	0.0584756
4	225503423	2.47908	0.126289	189	0.0584756
4	225536819	2.47908	0.126289	189	0.0584756
4	225542912	2.47908	0.126289	189	0.0584756
4	225543961	2.47908	0.126289	189	0.0584756
4	225546086	2.47908	0.126289	189	0.0584756
4	225579112	2.47908	0.126289	189	0.0584756
4	225579243	2.47908	0.126289	189	0.0584756
4	225579397	2.47908	0.126289	189	0.0584756
4	225579404	2.47908	0.126289	189	0.0584756
4	225579411	2.47908	0.126289	189	0.0584756
4	225579423	2.47908	0.126289	189	0.0584756
4	225579449	2.47908	0.126289	189	0.0584756
4	225579478	2.47908	0.126289	189	0.0584756
4	225579770	2.47908	0.126289	189	0.0584756
4	70538025	2.47907	0.0927835	189	0.0584765
4	70538030	2.47907	0.0927835	189	0.0584765
9	108795587	2.47906	0.443299	189	0.0584767
9	52484140	2.47906	0.177835	189	0.0584776
2	111259104	2.47904	0.064433	189	0.0584789
9	182937886	2.47903	0.39433	189	0.0584803
5	196159134	2.47903	0.0747423	189	0.0584806
8	42327948	2.47902	0.0463918	189	0.0584807
2	41394828	2.47902	0.229381	189	0.0584807
2	41394831	2.47902	0.229381	189	0.0584807
1	17248409	2.479	0.167526	189	0.0584832
7	76974578	2.47899	0.121134	189	0.0584838
7	94783517	2.47899	0.110825	189	0.0584846
4	7432793	2.47897	0.064433	189	0.0584867
9	1432265	2.47896	0.157216	189	0.0584874
8	299017079	2.47895	0.324742	189	0.0584883
4	51283031	2.47895	0.0721649	189	0.0584883
6	142314085	2.47894	0.103093	189	0.0584889
1	36423335	2.47894	0.0695876	189	0.0584889
9	98465086	2.47894	0.0695876	189	0.0584889
5	74615987	2.47894	0.335052	189	0.0584889
4	287908168	2.47893	0.0876289	189	0.0584891
5	78445935	2.47893	0.146907	189	0.0584891
7	186422447	2.47892	0.201031	189	0.05849
4	313613256	2.47892	0.180412	189	0.05849
6	174592877	2.4789	0.149485	189	0.0584913
1	37923731	2.4789	0.0773196	189	0.0584913
7	152213976	2.4789	0.0489691	189	0.0584913
1	4200716	2.4789	0.115979	189	0.0584913
1	4201719	2.4789	0.115979	189	0.0584913
8	168335548	2.47889	0.237113	189	0.058492
5	219734571	2.47888	0.0747423	189	0.0584935
5	156822078	2.47887	0.314433	189	0.0584935
1	28813007	2.47887	0.121134	189	0.0584935
8	89978464	2.47887	0.123711	189	0.0584935
9	40072761	2.47887	0.131443	189	0.0584935
1	62496610	2.47887	0.273196	189	0.0584935
8	263589541	2.47886	0.474227	189	0.0584937
1	90118599	2.47886	0.149485	189	0.0584937
5	24994345	2.47886	0.469072	189	0.0584937
1	2157835	2.47885	0.149485	189	0.0584937
8	94523724	2.47885	0.064433	189	0.0584937
6	12181175	2.47885	0.291237	189	0.0584937
6	12181176	2.47885	0.291237	189	0.0584937
6	12181216	2.47885	0.291237	189	0.0584937
8	43225755	2.47885	0.0953608	189	0.0584937
2	147989495	2.47884	0.391753	189	0.0584938
7	40707243	2.47884	0.0386598	189	0.0584938
4	308923872	2.47884	0.110825	189	0.0584939
7	116209707	2.47884	0.0592784	189	0.0584939
8	203244215	2.47882	0.100515	189	0.0584964
5	201402127	2.47881	0.0979381	189	0.058497
8	199810930	2.47881	0.0412371	189	0.0584972
5	302961386	2.4788	0.100515	189	0.0584972
4	318353147	2.47878	0.443299	189	0.0584994
1	69415618	2.47878	0.0876289	189	0.0584994
9	123483537	2.47877	0.35567	189	0.0585007
7	69255586	2.47877	0.407216	189	0.0585007
8	42040761	2.47876	0.141753	189	0.0585018
8	90533106	2.47875	0.283505	189	0.0585029
8	224802287	2.47873	0.324742	189	0.0585037
9	181035121	2.47873	0.0618557	189	0.0585037
4	70554797	2.47873	0.0927835	189	0.0585037
4	70584301	2.47873	0.0927835	189	0.0585037
4	70584312	2.47873	0.0927835	189	0.0585037
4	70603084	2.47873	0.0927835	189	0.0585037
5	252470715	2.47873	0.0953608	189	0.0585037
3	112198854	2.47873	0.149485	189	0.0585037
3	140857141	2.47872	0.18299	189	0.0585037
4	73355279	2.47872	0.149485	189	0.0585037
3	113608289	2.47872	0.100515	189	0.0585037
8	219667138	2.47872	0.213918	189	0.0585042
2	115774429	2.4787	0.35567	189	0.0585055
5	106722589	2.4787	0.0747423	189	0.0585055
2	107299814	2.4787	0.340206	189	0.0585055
2	112353948	2.4787	0.110825	189	0.0585055
1	179711011	2.47869	0.139175	189	0.0585059
1	179716221	2.47869	0.139175	189	0.0585059
1	179759207	2.47869	0.139175	189	0.0585059
3	191958565	2.47869	0.175258	189	0.0585059
4	55462166	2.47867	0.146907	189	0.0585071
5	37543888	2.47867	0.121134	189	0.0585072
4	368514404	2.47867	0.0489691	189	0.0585072
4	370797064	2.47867	0.128866	189	0.0585075
1	165109	2.47865	0.489691	189	0.0585084
1	571674	2.47865	0.489691	189	0.0585084
1	720538	2.47865	0.489691	189	0.0585084
1	767419	2.47865	0.489691	189	0.0585084
2	137336334	2.47865	0.0670103	189	0.0585084
9	35584580	2.47864	0.0721649	189	0.0585084
1	58193640	2.47864	0.0747423	189	0.0585084
6	45635951	2.47862	0.162371	189	0.0585112
9	37576026	2.47861	0.206186	189	0.0585115
9	37576029	2.47861	0.206186	189	0.0585115
4	63322560	2.47861	0.208763	189	0.0585121
1	38540986	2.4786	0.0876289	189	0.0585125
6	111989910	2.4786	0.373711	189	0.0585129
2	136528044	2.47858	0.21134	189	0.0585143
5	44447325	2.47858	0.123711	189	0.0585154
9	129136534	2.47857	0.170103	189	0.0585158
8	41266995	2.47857	0.115979	189	0.0585161
4	173774044	2.47853	0.198454	189	0.0585197
2	216712933	2.47853	0.224227	189	0.0585197
8	161303784	2.47853	0.427835	189	0.0585197
1	40932578	2.47853	0.242268	189	0.0585197
1	204994437	2.47853	0.378866	189	0.0585197
4	91396486	2.47853	0.134021	189	0.0585197
4	121117899	2.47852	0.0876289	189	0.0585204
5	143522604	2.47852	0.335052	189	0.0585204
1	48481295	2.47851	0.103093	189	0.0585204
8	206962711	2.4785	0.110825	189	0.058522
4	57833680	2.47849	0.332474	189	0.058522
7	30960349	2.47848	0.164948	189	0.058522
8	25388381	2.47847	0.128866	189	0.058522
2	73753518	2.47847	0.131443	189	0.058522
4	12452019	2.47846	0.113402	189	0.058522
5	23850879	2.47845	0.224227	189	0.058522
7	26120398	2.47845	0.157216	189	0.058522
5	243969701	2.47844	0.221649	189	0.058522
3	117962797	2.47843	0.103093	189	0.058522
5	321362735	2.47842	0.162371	189	0.058522
2	86366318	2.47841	0.0773196	189	0.058522
4	315488350	2.47841	0.159794	189	0.058522
9	134989416	2.47841	0.0747423	189	0.058522
9	134989984	2.47841	0.0747423	189	0.058522
9	135000630	2.47841	0.0747423	189	0.058522
5	74620561	2.47841	0.164948	189	0.058522
6	147915518	2.4784	0.0798969	189	0.058522
5	324877821	2.47839	0.185567	189	0.058522
9	173814425	2.47836	0.123711	189	0.058522
5	182071753	2.47836	0.0721649	189	0.058522
1	21648649	2.47836	0.0592784	189	0.058522
8	61537304	2.47833	0.262887	189	0.058522
9	67630924	2.47833	0.492268	189	0.058522
8	182358530	2.47832	0.134021	189	0.058522
8	255657762	2.47832	0.115979	189	0.058522
8	255664009	2.47832	0.115979	189	0.058522
8	255664040	2.47832	0.115979	189	0.058522
7	69597599	2.47827	0.131443	189	0.058522
4	313604920	2.47827	0.190722	189	0.058522
4	338913541	2.47827	0.458763	189	0.058522
5	111853695	2.47826	0.113402	189	0.058522
8	170852821	2.47826	0.0618557	189	0.058522
4	99616016	2.47826	0.0721649	189	0.058522
4	372807909	2.47825	0.298969	189	0.058522
9	139106543	2.47825	0.103093	189	0.058522
5	51425857	2.47825	0.291237	189	0.058522
4	162676746	2.47824	0.391753	189	0.058522
5	322914421	2.47823	0.0773196	189	0.058522
9	167504684	2.47822	0.126289	189	0.058522
7	105089222	2.47822	0.157216	189	0.058522
5	128350032	2.47821	0.270619	189	0.058522
2	63389088	2.47821	0.0902062	189	0.058522
8	98291480	2.4782	0.350515	189	0.058522
3	55650737	2.4782	0.402062	189	0.058522
3	55665340	2.4782	0.402062	189	0.058522
3	55665876	2.4782	0.402062	189	0.058522
3	55665988	2.4782	0.402062	189	0.058522
3	55675575	2.4782	0.402062	189	0.058522
3	55675606	2.4782	0.402062	189	0.058522
3	55675657	2.4782	0.402062	189	0.058522
3	55675681	2.4782	0.402062	189	0.058522
3	55675729	2.4782	0.402062	189	0.058522
7	129348712	2.4782	0.353093	189	0.058522
3	33960663	2.4782	0.115979	189	0.058522
3	33960679	2.4782	0.115979	189	0.058522
3	33960865	2.4782	0.115979	189	0.058522
8	77585282	2.4782	0.128866	189	0.058522
5	64465414	2.47819	0.347938	189	0.058522
8	154750643	2.47818	0.278351	189	0.058522
8	275840664	2.47818	0.42268	189	0.058522
8	275840683	2.47818	0.42268	189	0.058522
3	256967480	2.47816	0.123711	189	0.058522
9	123880683	2.47816	0.32732	189	0.058522
9	22424369	2.47816	0.10567	189	0.058522
9	22429333	2.47816	0.10567	189	0.058522
4	173793196	2.47815	0.440722	189	0.058522
5	143175702	2.47815	0.273196	189	0.058522
5	128335158	2.47814	0.224227	189	0.058522
2	200218286	2.47813	0.113402	189	0.058522
8	236394545	2.47813	0.239691	189	0.058522
8	236398933	2.47813	0.239691	189	0.058522
3	86839938	2.47813	0.123711	189	0.058522
6	79169950	2.47812	0.056701	189	0.058522
6	79170061	2.47812	0.056701	189	0.058522
6	79197418	2.47812	0.056701	189	0.058522
6	79197578	2.47812	0.056701	189	0.058522
6	79197674	2.47812	0.056701	189	0.058522
6	79197818	2.47812	0.056701	189	0.058522
6	79197895	2.47812	0.056701	189	0.058522
6	79198005	2.47812	0.056701	189	0.058522
6	79198095	2.47812	0.056701	189	0.058522
6	79198115	2.47812	0.056701	189	0.058522
6	79199513	2.47812	0.056701	189	0.058522
6	79200478	2.47812	0.056701	189	0.058522
6	79200708	2.47812	0.056701	189	0.058522
6	79200744	2.47812	0.056701	189	0.058522
6	79200999	2.47812	0.056701	189	0.058522
6	79201267	2.47812	0.056701	189	0.058522
6	79201469	2.47812	0.056701	189	0.058522
6	79201504	2.47812	0.056701	189	0.058522
6	79201800	2.47812	0.056701	189	0.058522
6	79201837	2.47812	0.056701	189	0.058522
6	79216255	2.47812	0.056701	189	0.058522
6	79216891	2.47812	0.056701	189	0.058522
6	79217195	2.47812	0.056701	189	0.058522
6	79217218	2.47812	0.056701	189	0.058522
6	79217302	2.47812	0.056701	189	0.058522
6	79217313	2.47812	0.056701	189	0.058522
6	79217328	2.47812	0.056701	189	0.058522
6	79219480	2.47812	0.056701	189	0.058522
6	79220159	2.47812	0.056701	189	0.058522
6	79220275	2.47812	0.056701	189	0.058522
6	79220776	2.47812	0.056701	189	0.058522
6	79222279	2.47812	0.056701	189	0.058522
6	79222307	2.47812	0.056701	189	0.058522
6	79222740	2.47812	0.056701	189	0.058522
6	79222771	2.47812	0.056701	189	0.058522
6	79223001	2.47812	0.056701	189	0.058522
6	79223692	2.47812	0.056701	189	0.058522
6	79223806	2.47812	0.056701	189	0.058522
6	79224263	2.47812	0.056701	189	0.058522
6	79224380	2.47812	0.056701	189	0.058522
6	79224400	2.47812	0.056701	189	0.058522
6	79224530	2.47812	0.056701	189	0.058522
6	79224585	2.47812	0.056701	189	0.058522
6	79224682	2.47812	0.056701	189	0.058522
6	79224741	2.47812	0.056701	189	0.058522
6	79224818	2.47812	0.056701	189	0.058522
6	79224889	2.47812	0.056701	189	0.058522
6	79241431	2.47812	0.056701	189	0.058522
6	79241446	2.47812	0.056701	189	0.058522
6	79241451	2.47812	0.056701	189	0.058522
6	79241479	2.47812	0.056701	189	0.058522
6	79241506	2.47812	0.056701	189	0.058522
6	79241514	2.47812	0.056701	189	0.058522
6	79241662	2.47812	0.056701	189	0.058522
6	79241694	2.47812	0.056701	189	0.058522
6	79241755	2.47812	0.056701	189	0.058522
6	79241806	2.47812	0.056701	189	0.058522
6	79242171	2.47812	0.056701	189	0.058522
6	79242331	2.47812	0.056701	189	0.058522
6	79242434	2.47812	0.056701	189	0.058522
6	79244646	2.47812	0.056701	189	0.058522
6	79245461	2.47812	0.056701	189	0.058522
6	79246153	2.47812	0.056701	189	0.058522
6	79246394	2.47812	0.056701	189	0.058522
6	79246486	2.47812	0.056701	189	0.058522
6	79247146	2.47812	0.056701	189	0.058522
6	79247262	2.47812	0.056701	189	0.058522
6	79247445	2.47812	0.056701	189	0.058522
6	79247715	2.47812	0.056701	189	0.058522
6	79247754	2.47812	0.056701	189	0.058522
6	79247877	2.47812	0.056701	189	0.058522
6	79247926	2.47812	0.056701	189	0.058522
6	79248181	2.47812	0.056701	189	0.058522
6	79248504	2.47812	0.056701	189	0.058522
6	79249235	2.47812	0.056701	189	0.058522
6	79252592	2.47812	0.056701	189	0.058522
6	79252603	2.47812	0.056701	189	0.058522
6	79253005	2.47812	0.056701	189	0.058522
6	79253193	2.47812	0.056701	189	0.058522
6	79253228	2.47812	0.056701	189	0.058522
6	79254033	2.47812	0.056701	189	0.058522
6	79254106	2.47812	0.056701	189	0.058522
6	79254485	2.47812	0.056701	189	0.058522
6	79254538	2.47812	0.056701	189	0.058522
6	79255506	2.47812	0.056701	189	0.058522
6	79255664	2.47812	0.056701	189	0.058522
6	79255817	2.47812	0.056701	189	0.058522
6	79257103	2.47812	0.056701	189	0.058522
6	79257205	2.47812	0.056701	189	0.058522
6	79257722	2.47812	0.056701	189	0.058522
6	79257794	2.47812	0.056701	189	0.058522
6	79257827	2.47812	0.056701	189	0.058522
6	79257890	2.47812	0.056701	189	0.058522
6	79257930	2.47812	0.056701	189	0.058522
6	79258089	2.47812	0.056701	189	0.058522
6	79258439	2.47812	0.056701	189	0.058522
6	79258452	2.47812	0.056701	189	0.058522
6	79260823	2.47812	0.056701	189	0.058522
6	79261019	2.47812	0.056701	189	0.058522
6	79261655	2.47812	0.056701	189	0.058522
6	79262525	2.47812	0.056701	189	0.058522
6	79263571	2.47812	0.056701	189	0.058522
6	79263682	2.47812	0.056701	189	0.058522
6	79263801	2.47812	0.056701	189	0.058522
6	79263825	2.47812	0.056701	189	0.058522
6	79263865	2.47812	0.056701	189	0.058522
8	15647908	2.47812	0.056701	189	0.058522
8	145727035	2.47812	0.0721649	189	0.058522
4	102122888	2.4781	0.115979	189	0.058524
1	28507501	2.4781	0.188144	189	0.0585246
2	166164628	2.47809	0.304124	189	0.0585249
6	46233754	2.47809	0.136598	189	0.0585249
5	285042451	2.47809	0.219072	189	0.0585253
4	270885279	2.47808	0.175258	189	0.0585256
4	40460355	2.47808	0.056701	189	0.0585256
5	304888950	2.47807	0.10567	189	0.0585265
5	304888954	2.47807	0.10567	189	0.0585265
5	240983570	2.47806	0.10567	189	0.0585265
5	241008925	2.47806	0.10567	189	0.0585265
5	241020935	2.47806	0.10567	189	0.0585265
7	179830180	2.47805	0.0953608	189	0.0585272
7	179830256	2.47805	0.0953608	189	0.0585272
5	330097466	2.47805	0.0747423	189	0.0585273
2	206717788	2.47805	0.152062	189	0.0585276
9	168809509	2.47804	0.286082	189	0.0585276
4	157565413	2.47803	0.0876289	189	0.0585296
2	122025414	2.47803	0.118557	189	0.0585296
8	101212930	2.47802	0.0463918	189	0.0585296
2	123158068	2.47796	0.110825	189	0.0585384
8	143551832	2.47795	0.350515	189	0.0585387
3	1443030	2.47795	0.0773196	189	0.0585392
9	78066482	2.47794	0.126289	189	0.0585398
1	5475457	2.47793	0.389175	189	0.0585411
8	128695544	2.47793	0.177835	189	0.0585411
7	159215834	2.4779	0.154639	189	0.0585437
6	49410151	2.4779	0.0592784	189	0.0585437
2	45704833	2.4779	0.448454	189	0.0585437
2	45704835	2.4779	0.448454	189	0.0585437
5	255669955	2.47789	0.260309	189	0.0585444
2	178398196	2.47789	0.0953608	189	0.0585444
6	147731508	2.47787	0.198454	189	0.0585461
8	175859022	2.47787	0.115979	189	0.0585465
6	53057557	2.47786	0.0721649	189	0.058547
4	5967748	2.47786	0.131443	189	0.0585473
6	24416521	2.47786	0.064433	189	0.0585473
1	135444502	2.47785	0.103093	189	0.0585473
9	48032909	2.47785	0.0927835	189	0.0585476
9	48033982	2.47785	0.0927835	189	0.0585476
9	167629495	2.47785	0.131443	189	0.0585477
2	166931835	2.47784	0.113402	189	0.0585485
7	85807557	2.47784	0.056701	189	0.0585485
3	80993594	2.47783	0.484536	189	0.0585488
2	49684592	2.47782	0.056701	189	0.0585495
9	61401148	2.47782	0.402062	189	0.0585496
7	124193144	2.47781	0.244845	189	0.0585504
7	50676286	2.47781	0.157216	189	0.0585507
1	179771105	2.4778	0.175258	189	0.058551
4	47413279	2.4778	0.139175	189	0.058551
4	375852213	2.4778	0.159794	189	0.058551
4	50901847	2.47779	0.226804	189	0.0585518
8	8100827	2.47779	0.353093	189	0.0585521
4	238834559	2.47778	0.17268	189	0.058553
3	91192774	2.47776	0.0850515	189	0.0585543
4	163540188	2.47776	0.164948	189	0.0585543
3	80962293	2.47776	0.296392	189	0.0585543
8	28693793	2.47776	0.103093	189	0.0585544
8	250787085	2.47776	0.244845	189	0.0585546
7	54504190	2.47775	0.131443	189	0.0585553
8	157445579	2.47775	0.0515464	189	0.0585553
1	87614602	2.47773	0.110825	189	0.0585576
5	321365369	2.4777	0.141753	189	0.0585607
2	148529034	2.47769	0.278351	189	0.0585607
2	148529201	2.47769	0.278351	189	0.0585607
2	148529395	2.47769	0.278351	189	0.0585607
2	148529894	2.47769	0.278351	189	0.0585607
2	148530339	2.47769	0.278351	189	0.0585607
2	148531833	2.47769	0.278351	189	0.0585607
2	148558072	2.47769	0.278351	189	0.0585607
3	30949365	2.47768	0.224227	189	0.0585619
9	40722430	2.47766	0.0773196	189	0.0585633
5	239803642	2.47766	0.167526	189	0.0585637
4	120712131	2.47766	0.146907	189	0.0585637
3	27407494	2.47765	0.064433	189	0.0585639
9	96676249	2.47763	0.180412	189	0.0585666
6	89575959	2.47763	0.221649	189	0.0585666
7	58301533	2.47762	0.159794	189	0.058567
2	60354456	2.47762	0.448454	189	0.058567
8	31774628	2.47762	0.0463918	189	0.058567
4	122586791	2.47762	0.0670103	189	0.058567
9	32125708	2.4776	0.103093	189	0.0585686
5	292014726	2.47758	0.201031	189	0.0585709
5	23147412	2.47757	0.466495	189	0.0585719
4	173783791	2.47757	0.469072	189	0.0585729
8	113171624	2.47756	0.0412371	189	0.0585732
9	72577524	2.47756	0.0953608	189	0.0585732
4	82003746	2.47755	0.298969	189	0.0585739
9	160858734	2.47755	0.0695876	189	0.0585742
9	160858735	2.47755	0.0695876	189	0.0585742
3	129677774	2.47754	0.0747423	189	0.0585742
4	360065304	2.47754	0.324742	189	0.0585743
5	155721314	2.47753	0.128866	189	0.058575
5	175156984	2.47753	0.121134	189	0.058575
8	35573664	2.47753	0.064433	189	0.058575
4	2435919	2.47752	0.314433	189	0.0585761
9	61254753	2.47751	0.242268	189	0.0585765
8	279321195	2.47746	0.28866	189	0.0585828
7	179827791	2.47746	0.164948	189	0.0585828
7	4935761	2.47745	0.113402	189	0.058584
2	196992396	2.47744	0.100515	189	0.0585851
5	302984317	2.47743	0.128866	189	0.0585851
9	108780858	2.47743	0.0773196	189	0.0585851
9	108848394	2.47743	0.0773196	189	0.0585851
9	108848434	2.47743	0.0773196	189	0.0585851
9	108864993	2.47743	0.0773196	189	0.0585851
5	217288302	2.47742	0.126289	189	0.0585857
8	163960036	2.47742	0.0592784	189	0.0585858
5	254391768	2.47741	0.231959	189	0.0585875
6	19345157	2.4774	0.167526	189	0.0585877
7	155580270	2.47739	0.110825	189	0.0585891
7	26612985	2.47739	0.100515	189	0.0585891
7	111159441	2.47739	0.342784	189	0.0585892
2	112146997	2.47738	0.31701	189	0.0585892
9	77852414	2.47737	0.139175	189	0.0585908
9	77852427	2.47737	0.139175	189	0.0585908
4	201333126	2.47737	0.113402	189	0.0585908
7	67419613	2.47735	0.201031	189	0.0585922
9	90226476	2.47735	0.141753	189	0.0585923
1	74413588	2.47732	0.255155	189	0.0585955
5	268827700	2.47731	0.301546	189	0.0585965
7	144050018	2.47731	0.226804	189	0.0585972
5	171456410	2.4773	0.414948	189	0.0585978
9	105541886	2.47729	0.368557	189	0.0585987
8	90627661	2.47729	0.376289	189	0.0585987
1	172293368	2.47729	0.134021	189	0.0585987
7	16428030	2.47728	0.489691	189	0.0585987
5	325578431	2.47728	0.247423	189	0.0585987
5	16664704	2.47726	0.492268	189	0.0586012
7	58596543	2.47726	0.242268	189	0.0586012
1	62686987	2.47726	0.0515464	189	0.0586012
9	60071692	2.47724	0.373711	189	0.0586032
2	141597344	2.47724	0.0902062	189	0.0586032
9	86770265	2.47724	0.0979381	189	0.0586035
7	116442934	2.47722	0.136598	189	0.0586048
5	335041843	2.47722	0.0515464	189	0.0586048
7	35601135	2.47721	0.164948	189	0.0586055
7	187223741	2.47721	0.0927835	189	0.0586055
8	3246572	2.47721	0.185567	189	0.0586055
4	174675196	2.4772	0.149485	189	0.0586068
8	94861671	2.47719	0.18299	189	0.0586072
2	431226	2.47719	0.170103	189	0.0586073
7	96808695	2.47719	0.108247	189	0.0586073
4	295051858	2.47719	0.239691	189	0.0586073
2	56286861	2.47718	0.177835	189	0.0586083
9	195299246	2.47716	0.134021	189	0.0586101
9	8515525	2.47716	0.224227	189	0.0586101
4	70497099	2.47716	0.0927835	189	0.0586101
9	34096547	2.47715	0.131443	189	0.0586107
9	142008778	2.47714	0.17268	189	0.058611
9	142032015	2.47714	0.17268	189	0.058611
2	195226670	2.47713	0.322165	189	0.058612
1	33042255	2.47711	0.203608	189	0.0586152
4	155875012	2.4771	0.0670103	189	0.0586157
8	136940671	2.47709	0.268041	189	0.0586176
8	37401670	2.47708	0.0824742	189	0.0586181
7	150592418	2.47705	0.342784	189	0.0586223
3	11967318	2.47704	0.159794	189	0.0586223
4	175475347	2.47704	0.0618557	189	0.0586223
4	175475348	2.47704	0.0618557	189	0.0586223
5	229074268	2.47702	0.134021	189	0.0586252
1	45088965	2.47701	0.265464	189	0.0586257
7	78817486	2.477	0.100515	189	0.0586272
1	190239631	2.47699	0.0927835	189	0.0586272
3	98770505	2.47699	0.0592784	189	0.0586272
1	172318707	2.47699	0.118557	189	0.0586272
5	328653859	2.47699	0.157216	189	0.0586272
7	11706958	2.47698	0.118557	189	0.0586281
7	52497495	2.47698	0.396907	189	0.0586282
3	118570277	2.47696	0.31701	189	0.0586306
2	136521665	2.47694	0.213918	189	0.0586329
5	137281031	2.47693	0.0927835	189	0.0586337
3	80821991	2.47691	0.5	189	0.058636
2	52220632	2.47691	0.159794	189	0.058636
4	63731698	2.47691	0.31701	189	0.058636
2	205239863	2.4769	0.255155	189	0.0586363
5	321039155	2.4769	0.386598	189	0.0586366
6	75953775	2.47688	0.154639	189	0.0586388
8	192314231	2.47688	0.0902062	189	0.0586388
8	75569200	2.47687	0.175258	189	0.058639
8	75612368	2.47687	0.175258	189	0.058639
5	195844550	2.47687	0.126289	189	0.0586391
7	129565283	2.47687	0.170103	189	0.0586391
8	200112216	2.47684	0.157216	189	0.0586424
6	72820673	2.47684	0.0979381	189	0.0586424
9	53324309	2.47684	0.103093	189	0.0586424
2	101374393	2.47683	0.0902062	189	0.058643
5	318142686	2.47683	0.350515	189	0.058643
8	40355772	2.47683	0.0850515	189	0.058643
8	40355882	2.47683	0.0850515	189	0.058643
1	82139162	2.47682	0.121134	189	0.058643
4	72653636	2.47682	0.154639	189	0.058643
4	72654700	2.47682	0.154639	189	0.058643
4	72654737	2.47682	0.154639	189	0.058643
5	64134145	2.47681	0.110825	189	0.0586435
2	202770884	2.47679	0.21134	189	0.0586465
5	49039241	2.47678	0.0824742	189	0.0586469
9	81211974	2.47677	0.113402	189	0.0586481
2	82926746	2.47677	0.487113	189	0.0586485
7	15916695	2.47676	0.113402	189	0.0586488
4	117331503	2.47675	0.298969	189	0.0586499
8	175409671	2.47674	0.10567	189	0.058651
4	101819190	2.47673	0.146907	189	0.0586525
9	180521197	2.47673	0.154639	189	0.0586526
9	24467611	2.47671	0.0592784	189	0.0586537
5	53201654	2.47671	0.123711	189	0.0586537
9	8299555	2.4767	0.134021	189	0.058655
4	304866084	2.47669	0.335052	189	0.0586561
8	292664387	2.47668	0.448454	189	0.0586561
8	292664392	2.47668	0.448454	189	0.0586561
6	159672669	2.47668	0.25	189	0.0586561
9	40711634	2.47667	0.0773196	189	0.0586561
9	40713036	2.47667	0.0773196	189	0.0586561
9	40718138	2.47667	0.0773196	189	0.0586561
9	40719652	2.47667	0.0773196	189	0.0586561
9	40719809	2.47667	0.0773196	189	0.0586561
9	40719976	2.47667	0.0773196	189	0.0586561
9	40720194	2.47667	0.0773196	189	0.0586561
4	374725174	2.47667	0.476804	189	0.0586562
5	310919721	2.47666	0.126289	189	0.058657
6	30829031	2.47666	0.239691	189	0.0586571
1	103712141	2.47665	0.167526	189	0.0586571
2	63971744	2.47665	0.136598	189	0.0586572
2	216927860	2.47663	0.139175	189	0.0586597
4	239477717	2.47656	0.216495	189	0.0586682
4	36404217	2.47656	0.103093	189	0.0586682
2	55915415	2.47656	0.247423	189	0.0586684
7	153150377	2.47655	0.440722	189	0.0586692
3	11881132	2.47653	0.242268	189	0.0586702
8	177561275	2.47653	0.185567	189	0.0586702
8	177561289	2.47653	0.185567	189	0.0586702
8	177561333	2.47653	0.185567	189	0.0586702
8	177561569	2.47653	0.185567	189	0.0586702
8	177562383	2.47653	0.185567	189	0.0586702
3	59174402	2.47652	0.0541237	189	0.0586718
7	44090098	2.47651	0.201031	189	0.0586718
7	44090186	2.47651	0.201031	189	0.0586718
3	247931574	2.47651	0.118557	189	0.0586718
4	141473130	2.47651	0.0670103	189	0.0586724
1	172257244	2.47649	0.136598	189	0.0586743
6	125660740	2.47647	0.134021	189	0.058677
1	91624384	2.47645	0.064433	189	0.0586782
9	47306986	2.47645	0.0773196	189	0.0586782
8	200087255	2.47643	0.177835	189	0.0586807
9	59393882	2.47642	0.335052	189	0.0586821
5	162024025	2.47641	0.21134	189	0.0586829
3	21681682	2.47641	0.324742	189	0.058683
9	50178579	2.4764	0.458763	189	0.0586844
7	121518153	2.47639	0.170103	189	0.0586854
1	15941809	2.47639	0.110825	189	0.0586854
5	21982679	2.47636	0.0927835	189	0.0586881
2	40707024	2.47635	0.252577	189	0.0586899
5	123750237	2.47635	0.10567	189	0.0586899
8	249925706	2.47633	0.247423	189	0.0586913
9	183901785	2.47633	0.280928	189	0.0586913
6	30445610	2.47632	0.17268	189	0.0586922
1	6527692	2.47632	0.252577	189	0.0586922
5	246705963	2.47632	0.252577	189	0.0586923
5	305326690	2.47631	0.0515464	189	0.058693
1	78664122	2.4763	0.435567	189	0.0586947
5	238258787	2.47627	0.296392	189	0.0586968
4	190326720	2.47627	0.213918	189	0.0586968
4	7163617	2.47627	0.25	189	0.0586968
8	92192493	2.47626	0.0618557	189	0.0586968
4	83230641	2.47626	0.443299	189	0.0586968
5	83095339	2.47626	0.0953608	189	0.0586968
4	318365571	2.47626	0.412371	189	0.0586968
6	30745011	2.47626	0.260309	189	0.0586968
8	18045105	2.47626	0.139175	189	0.0586968
9	171510773	2.47626	0.10567	189	0.0586968
9	171511409	2.47626	0.10567	189	0.0586968
9	171529410	2.47626	0.10567	189	0.0586968
9	185222020	2.47625	0.0798969	189	0.058697
4	287875031	2.47624	0.190722	189	0.0586976
5	38811211	2.47624	0.399485	189	0.0586979
8	77136374	2.47623	0.0489691	189	0.0586986
3	94387162	2.47622	0.162371	189	0.0587007
8	251948841	2.47621	0.177835	189	0.0587013
9	69885496	2.4762	0.108247	189	0.0587027
5	283852993	2.47618	0.162371	189	0.0587046
1	136014646	2.47618	0.208763	189	0.0587047
8	168333356	2.47615	0.134021	189	0.0587067
9	175162982	2.47615	0.309278	189	0.0587067
8	122770208	2.47614	0.0902062	189	0.0587067
4	230558765	2.47614	0.0515464	189	0.0587067
9	153223864	2.47614	0.159794	189	0.0587067
9	153223990	2.47614	0.159794	189	0.0587067
6	65905784	2.47613	0.25	189	0.0587067
6	65905788	2.47613	0.25	189	0.0587067
6	65936741	2.47613	0.25	189	0.0587067
6	65936791	2.47613	0.25	189	0.0587067
6	65975906	2.47613	0.25	189	0.0587067
6	65993740	2.47613	0.25	189	0.0587067
6	65993864	2.47613	0.25	189	0.0587067
6	65994024	2.47613	0.25	189	0.0587067
6	65996181	2.47613	0.25	189	0.0587067
9	14640592	2.47613	0.175258	189	0.0587067
2	154111109	2.47612	0.0463918	189	0.0587078
8	266856064	2.47611	0.0979381	189	0.0587085
2	139838309	2.47611	0.381443	189	0.0587088
7	133949142	2.4761	0.384021	189	0.0587092
9	36747381	2.47608	0.128866	189	0.0587111
6	17580584	2.47608	0.103093	189	0.0587111
4	227087795	2.47608	0.100515	189	0.0587111
3	27096218	2.47608	0.0747423	189	0.0587111
7	18397110	2.47608	0.332474	189	0.0587111
8	235932426	2.47608	0.427835	189	0.0587111
2	136851992	2.47607	0.378866	189	0.0587114
9	148994701	2.47607	0.0489691	189	0.0587116
9	159941361	2.47607	0.0824742	189	0.0587116
2	200505124	2.47606	0.198454	189	0.0587125
5	62634234	2.47605	0.402062	189	0.0587125
5	333235902	2.47603	0.056701	189	0.0587154
6	55954102	2.47602	0.139175	189	0.0587171
6	46583681	2.47601	0.365979	189	0.0587171
9	177009732	2.476	0.136598	189	0.0587191
8	136887316	2.47599	0.159794	189	0.0587195
4	49303165	2.47598	0.0618557	189	0.0587215
3	82384024	2.47597	0.0824742	189	0.0587215
3	236016174	2.47595	0.0618557	189	0.0587239
3	22899825	2.47595	0.0979381	189	0.0587239
9	76212888	2.47594	0.224227	189	0.0587258
4	185640342	2.47593	0.363402	189	0.0587265
2	155278681	2.47593	0.152062	189	0.0587265
4	229222274	2.47592	0.226804	189	0.0587274
6	144366030	2.4759	0.0618557	189	0.0587299
4	190778999	2.47589	0.167526	189	0.0587299
4	103806059	2.47588	0.0927835	189	0.0587314
1	90337761	2.47587	0.0592784	189	0.0587314
1	90337772	2.47587	0.0592784	189	0.0587314
1	90338379	2.47587	0.0592784	189	0.0587314
1	90533742	2.47587	0.0592784	189	0.0587314
1	90537723	2.47587	0.0592784	189	0.0587314
6	28325386	2.47587	0.0721649	189	0.0587319
1	187140647	2.47584	0.141753	189	0.0587344
6	165339203	2.47584	0.0902062	189	0.0587344
9	37688826	2.47584	0.0953608	189	0.0587344
7	67381769	2.47584	0.141753	189	0.0587344
7	67381941	2.47584	0.141753	189	0.0587344
9	2881329	2.47582	0.381443	189	0.0587354
3	4166645	2.47582	0.25	189	0.0587354
3	206837741	2.47581	0.17268	189	0.0587354
3	206837750	2.47581	0.17268	189	0.0587354
3	206837755	2.47581	0.17268	189	0.0587354
3	206855384	2.47581	0.17268	189	0.0587354
3	206855385	2.47581	0.17268	189	0.0587354
3	206855390	2.47581	0.17268	189	0.0587354
5	202283005	2.4758	0.154639	189	0.0587367
5	132009523	2.4758	0.115979	189	0.0587371
6	102662186	2.47579	0.0695876	189	0.0587375
2	183048705	2.47577	0.234536	189	0.0587393
3	11960656	2.47577	0.21134	189	0.0587401
5	161029240	2.47575	0.0489691	189	0.0587414
9	27393207	2.47575	0.17268	189	0.0587414
8	182454996	2.47575	0.384021	189	0.0587414
2	98954509	2.47575	0.167526	189	0.0587414
1	67804146	2.47574	0.484536	189	0.0587421
4	369349529	2.47574	0.185567	189	0.0587421
8	130665442	2.47574	0.0979381	189	0.0587421
7	182034885	2.47573	0.306701	189	0.0587425
1	116456460	2.47572	0.100515	189	0.0587428
1	172293672	2.47572	0.128866	189	0.0587428
1	172293694	2.47572	0.128866	189	0.0587428
1	59005026	2.47572	0.154639	189	0.0587428
3	76121986	2.47572	0.322165	189	0.0587432
1	16410508	2.47571	0.391753	189	0.058744
6	11028090	2.4757	0.273196	189	0.0587449
8	237668555	2.47568	0.136598	189	0.0587469
9	1251368	2.47565	0.21134	189	0.0587507
4	65132016	2.47565	0.402062	189	0.0587507
2	41548158	2.47565	0.229381	189	0.0587509
6	24442278	2.47564	0.115979	189	0.0587509
3	19721885	2.47564	0.110825	189	0.0587509
7	101160435	2.47563	0.242268	189	0.058753
1	180245040	2.47562	0.0798969	189	0.0587533
6	13086032	2.47562	0.0670103	189	0.0587534
9	203259438	2.4756	0.126289	189	0.0587547
7	68052672	2.4756	0.255155	189	0.0587547
3	140639496	2.4756	0.0592784	189	0.0587547
3	140805936	2.4756	0.0592784	189	0.0587547
3	140805953	2.4756	0.0592784	189	0.0587547
3	140805961	2.4756	0.0592784	189	0.0587547
5	48737013	2.47559	0.213918	189	0.0587547
3	229089083	2.47559	0.103093	189	0.0587547
3	59194881	2.47558	0.0953608	189	0.0587565
6	28341264	2.47557	0.164948	189	0.0587572
9	27352147	2.47556	0.371134	189	0.0587572
9	27352149	2.47556	0.371134	189	0.0587572
8	274712625	2.47556	0.231959	189	0.0587572
6	29977540	2.47556	0.0592784	189	0.0587573
1	45088666	2.47555	0.244845	189	0.0587582
9	61090555	2.47554	0.306701	189	0.0587595
9	70748314	2.47553	0.201031	189	0.0587602
6	398359	2.47553	0.466495	189	0.0587605
2	110965147	2.47552	0.162371	189	0.0587611
4	210166476	2.47551	0.484536	189	0.0587617
5	186188027	2.47551	0.340206	189	0.0587621
8	28494352	2.4755	0.0876289	189	0.0587626
9	175069684	2.47549	0.35567	189	0.058764
4	249225403	2.47549	0.407216	189	0.058764
8	99971722	2.47549	0.134021	189	0.0587643
5	246493900	2.47547	0.304124	189	0.0587661
1	45223937	2.47546	0.193299	189	0.0587668
8	57421616	2.47546	0.0695876	189	0.0587668
6	127024196	2.47545	0.0979381	189	0.0587674
9	142149857	2.47543	0.216495	189	0.0587707
3	62899298	2.47542	0.0721649	189	0.0587711
5	321351105	2.47541	0.154639	189	0.0587718
9	173557927	2.4754	0.126289	189	0.0587736
5	74554749	2.4754	0.0927835	189	0.0587737
6	9852570	2.47539	0.162371	189	0.0587745
8	115183528	2.47537	0.136598	189	0.0587763
3	61698645	2.47536	0.0721649	189	0.0587772
8	241169715	2.47536	0.157216	189	0.0587778
3	55757918	2.47534	0.350515	189	0.0587793
9	7401593	2.47534	0.31701	189	0.0587793
2	121808156	2.47534	0.118557	189	0.0587793
9	83163739	2.47533	0.291237	189	0.0587793
1	187171764	2.47533	0.0618557	189	0.0587793
4	326728640	2.47533	0.0515464	189	0.0587793
8	176525843	2.47532	0.185567	189	0.0587806
8	149422943	2.47532	0.0541237	189	0.0587808
5	331104724	2.47531	0.100515	189	0.0587813
2	112126832	2.4753	0.378866	189	0.0587822
7	187931133	2.47529	0.180412	189	0.0587833
1	35325002	2.47529	0.0979381	189	0.0587834
7	139821401	2.47527	0.376289	189	0.0587855
7	139821461	2.47527	0.376289	189	0.0587855
1	17338915	2.47527	0.39433	189	0.0587856
5	15541626	2.47527	0.118557	189	0.0587858
5	321363274	2.47526	0.0927835	189	0.0587859
6	10667346	2.47525	0.275773	189	0.0587863
2	147074352	2.47525	0.345361	189	0.0587863
5	198819174	2.47525	0.100515	189	0.0587863
6	185618202	2.47525	0.208763	189	0.0587863
9	190050183	2.47524	0.0902062	189	0.0587863
9	190050206	2.47524	0.0902062	189	0.0587863
9	190050215	2.47524	0.0902062	189	0.0587863
7	176216463	2.47524	0.0515464	189	0.0587863
4	165627198	2.47524	0.0773196	189	0.0587863
8	300949115	2.47523	0.0979381	189	0.0587877
7	36213388	2.47521	0.159794	189	0.0587901
7	51911539	2.47519	0.445876	189	0.0587923
9	165481777	2.47519	0.438144	189	0.0587923
5	191202067	2.47519	0.128866	189	0.0587923
3	62209700	2.47517	0.270619	189	0.0587938
5	87893059	2.47515	0.180412	189	0.0587964
3	189230329	2.47513	0.255155	189	0.0587989
4	80363598	2.47511	0.18299	189	0.0588011
5	116424167	2.47511	0.430412	189	0.0588013
1	176512796	2.47511	0.0953608	189	0.0588014
1	88925048	2.4751	0.0798969	189	0.0588019
8	43940814	2.47509	0.064433	189	0.0588019
8	43940847	2.47509	0.064433	189	0.0588019
8	43940848	2.47509	0.064433	189	0.0588019
8	43940853	2.47509	0.064433	189	0.0588019
8	43941034	2.47509	0.064433	189	0.0588019
8	43941881	2.47509	0.064433	189	0.0588019
2	96287126	2.47508	0.123711	189	0.0588019
6	167656466	2.47508	0.0541237	189	0.0588019
1	28923764	2.47508	0.17268	189	0.0588019
3	45108624	2.47507	0.154639	189	0.0588036
4	137584014	2.47506	0.118557	189	0.0588043
3	253390273	2.47506	0.167526	189	0.0588043
5	26676566	2.47505	0.371134	189	0.0588043
8	204600359	2.47505	0.103093	189	0.0588043
4	144038872	2.47505	0.18299	189	0.0588045
8	14758914	2.47504	0.324742	189	0.0588055
1	73805020	2.47503	0.0515464	189	0.0588055
2	110362885	2.47503	0.0979381	189	0.0588055
5	64601344	2.47503	0.324742	189	0.0588055
5	64601941	2.47503	0.324742	189	0.0588055
5	64602362	2.47503	0.324742	189	0.0588055
6	6849446	2.47502	0.0953608	189	0.058806
3	87826348	2.47501	0.219072	189	0.0588073
3	87826354	2.47501	0.219072	189	0.0588073
4	303755073	2.47501	0.224227	189	0.0588075
2	27980167	2.475	0.0515464	189	0.0588077
8	255115446	2.47499	0.0386598	189	0.0588092
5	280276457	2.47499	0.291237	189	0.0588092
4	17534405	2.47498	0.126289	189	0.0588094
7	190401064	2.47498	0.108247	189	0.0588094
5	66912516	2.47498	0.234536	189	0.0588094
3	147311808	2.47498	0.0670103	189	0.0588094
4	372627473	2.47498	0.0747423	189	0.0588094
2	208905101	2.47497	0.0592784	189	0.0588095
5	272772099	2.47497	0.128866	189	0.05881
4	45398541	2.47496	0.0927835	189	0.05881
9	131021029	2.47496	0.412371	189	0.0588103
4	339558443	2.47495	0.0489691	189	0.0588113
5	322894149	2.47495	0.265464	189	0.0588113
7	137215477	2.47494	0.0773196	189	0.0588118
3	236152745	2.47494	0.492268	189	0.0588118
9	129887289	2.47494	0.412371	189	0.0588118
4	284081921	2.47494	0.185567	189	0.0588118
9	125146154	2.47492	0.0773196	189	0.0588133
9	63472112	2.47492	0.167526	189	0.0588135
9	145762081	2.47492	0.273196	189	0.0588135
5	19925379	2.47492	0.0695876	189	0.0588135
7	146336069	2.47491	0.337629	189	0.0588135
9	125281347	2.47491	0.0824742	189	0.0588136
7	55470696	2.4749	0.157216	189	0.0588142
4	37289955	2.4749	0.268041	189	0.0588152
7	3024091	2.47489	0.108247	189	0.0588157
1	192962709	2.47489	0.273196	189	0.0588159
8	175470230	2.47487	0.234536	189	0.0588166
8	175477225	2.47487	0.234536	189	0.0588166
8	175511195	2.47487	0.234536	189	0.0588166
5	64115176	2.47487	0.123711	189	0.0588166
1	67833194	2.47484	0.128866	189	0.0588198
2	91611076	2.47484	0.32732	189	0.0588198
3	138654487	2.47484	0.113402	189	0.0588198
3	168770698	2.47483	0.46134	189	0.0588211
6	61120624	2.47483	0.407216	189	0.0588211
4	227586266	2.47482	0.0541237	189	0.0588214
9	28089335	2.47482	0.113402	189	0.0588215
6	191696611	2.47482	0.128866	189	0.0588216
6	15908351	2.47481	0.244845	189	0.0588221
4	306689953	2.4748	0.121134	189	0.058824
5	69544997	2.47479	0.108247	189	0.0588247
3	102254548	2.47478	0.0876289	189	0.0588259
9	14163321	2.47476	0.126289	189	0.0588274
5	218979011	2.47476	0.100515	189	0.0588276
3	60582461	2.47476	0.208763	189	0.0588278
5	142480682	2.47475	0.152062	189	0.058828
2	195057969	2.47475	0.458763	189	0.058828
8	9865709	2.47474	0.0747423	189	0.058828
8	9865740	2.47474	0.0747423	189	0.058828
8	9865742	2.47474	0.0747423	189	0.058828
8	9865796	2.47474	0.0747423	189	0.058828
5	240521341	2.47474	0.425258	189	0.058828
1	92217730	2.47474	0.494845	189	0.058828
4	262555209	2.47474	0.494845	189	0.058828
4	209507926	2.47473	0.0541237	189	0.0588281
5	260442553	2.47472	0.0618557	189	0.0588284
4	102387068	2.47472	0.347938	189	0.0588284
4	102477966	2.47472	0.347938	189	0.0588284
4	102480444	2.47472	0.347938	189	0.0588284
4	102480757	2.47472	0.347938	189	0.0588284
4	102481225	2.47472	0.347938	189	0.0588284
4	273619534	2.47471	0.0773196	189	0.0588288
5	257583009	2.47471	0.10567	189	0.0588291
5	246555550	2.47469	0.237113	189	0.0588317
9	166250103	2.47468	0.177835	189	0.0588328
5	193960031	2.47467	0.213918	189	0.0588332
7	84086461	2.47467	0.324742	189	0.0588332
8	204346347	2.47467	0.0670103	189	0.0588333
6	440630	2.47467	0.260309	189	0.0588333
1	178146375	2.47463	0.229381	189	0.0588384
2	134062673	2.47462	0.0876289	189	0.0588397
8	161691184	2.47461	0.164948	189	0.0588405
3	123976884	2.4746	0.0515464	189	0.058841
8	43538637	2.47459	0.115979	189	0.0588426
9	191343447	2.47459	0.304124	189	0.0588426
7	159078967	2.47458	0.157216	189	0.0588426
9	8543575	2.47457	0.329897	189	0.0588445
2	204708741	2.47457	0.115979	189	0.0588445
2	204744554	2.47456	0.115979	189	0.0588449
5	163674366	2.47455	0.17268	189	0.0588452
7	1666676	2.47455	0.064433	189	0.0588452
4	88010994	2.47451	0.244845	189	0.0588505
4	74658522	2.47451	0.32732	189	0.0588506
6	13136203	2.4745	0.0592784	189	0.0588515
4	4641002	2.4745	0.149485	189	0.0588515
5	22723753	2.47449	0.39433	189	0.0588527
3	200179397	2.47447	0.283505	189	0.058854
9	30570518	2.47447	0.21134	189	0.058854
8	229676717	2.47447	0.177835	189	0.0588546
3	208627730	2.47447	0.177835	189	0.0588546
1	48467985	2.47446	0.190722	189	0.0588553
3	94401026	2.47444	0.152062	189	0.058858
3	96903723	2.47441	0.329897	189	0.0588614
5	260999569	2.4744	0.056701	189	0.0588628
5	19926465	2.47439	0.286082	189	0.0588628
1	54339538	2.47439	0.0953608	189	0.058863
4	93308681	2.47439	0.115979	189	0.0588631
4	349457088	2.47439	0.170103	189	0.0588631
4	115882694	2.47437	0.0541237	189	0.0588645
3	86806147	2.47437	0.363402	189	0.0588648
6	122188005	2.47436	0.35567	189	0.0588654
7	9108924	2.47434	0.0798969	189	0.0588685
4	70539951	2.47433	0.0927835	189	0.0588697
4	117327826	2.47431	0.296392	189	0.0588708
7	21199358	2.47431	0.311856	189	0.0588708
2	164874386	2.47431	0.371134	189	0.0588708
2	164874862	2.47431	0.371134	189	0.0588708
2	164874888	2.47431	0.371134	189	0.0588708
8	133890226	2.4743	0.0773196	189	0.0588709
8	61213464	2.4743	0.265464	189	0.0588709
3	103157581	2.4743	0.0927835	189	0.058871
4	47177574	2.4743	0.39433	189	0.058871
4	159373474	2.47429	0.0592784	189	0.058871
3	123514553	2.47429	0.247423	189	0.058871
6	166202376	2.47429	0.0798969	189	0.0588715
5	187780468	2.47428	0.484536	189	0.0588719
8	222045719	2.47428	0.0824742	189	0.0588719
5	48017508	2.47427	0.121134	189	0.0588725
5	230392259	2.47427	0.193299	189	0.0588728
7	156425280	2.47427	0.118557	189	0.0588728
2	142055997	2.47427	0.203608	189	0.0588728
3	27594032	2.47426	0.193299	189	0.0588728
8	78997602	2.47426	0.121134	189	0.0588731
3	144166595	2.47426	0.0927835	189	0.0588732
9	123747339	2.47425	0.141753	189	0.0588736
6	85984734	2.47425	0.108247	189	0.0588736
4	75422171	2.47424	0.474227	189	0.0588739
4	75424960	2.47424	0.474227	189	0.0588739
4	75451731	2.47424	0.474227	189	0.0588739
9	54882975	2.47424	0.0463918	189	0.0588741
5	13120643	2.47424	0.0618557	189	0.0588741
2	122064943	2.47423	0.0798969	189	0.0588745
4	190305539	2.47422	0.10567	189	0.0588751
3	56281831	2.47422	0.309278	189	0.0588755
9	142031997	2.47421	0.25	189	0.058876
8	89327637	2.47421	0.100515	189	0.0588766
8	120643637	2.4742	0.115979	189	0.058877
5	74053363	2.47419	0.275773	189	0.0588777
8	25338029	2.47419	0.0953608	189	0.0588778
3	32132370	2.47419	0.190722	189	0.0588782
1	28245074	2.47418	0.157216	189	0.0588782
7	28241449	2.47418	0.0850515	189	0.0588788
9	40721488	2.47417	0.0824742	189	0.0588798
5	92867172	2.47416	0.0670103	189	0.0588801
1	101461347	2.47415	0.389175	189	0.0588814
2	106465005	2.47414	0.152062	189	0.0588827
7	126495988	2.47412	0.139175	189	0.0588852
4	326880561	2.47412	0.244845	189	0.0588852
4	265277538	2.47412	0.425258	189	0.0588852
5	239299352	2.47411	0.0979381	189	0.0588852
3	237203694	2.47411	0.213918	189	0.0588852
2	111720886	2.4741	0.110825	189	0.0588862
7	77051589	2.4741	0.064433	189	0.0588867
5	139927730	2.47408	0.0747423	189	0.0588881
3	195537665	2.47407	0.157216	189	0.0588886
8	123964625	2.47407	0.157216	189	0.0588886
3	104232818	2.47406	0.10567	189	0.0588886
3	104232819	2.47406	0.10567	189	0.0588886
3	104232832	2.47406	0.10567	189	0.0588886
3	26488174	2.47406	0.103093	189	0.0588886
3	26490142	2.47406	0.103093	189	0.0588886
3	26490946	2.47406	0.103093	189	0.0588886
3	26569883	2.47406	0.103093	189	0.0588886
3	26570732	2.47406	0.103093	189	0.0588886
7	184062823	2.47406	0.115979	189	0.0588886
4	65135034	2.47405	0.43299	189	0.0588895
1	57900906	2.47405	0.262887	189	0.0588895
3	144618961	2.47404	0.134021	189	0.0588897
3	248046932	2.47403	0.286082	189	0.0588918
4	103217125	2.474	0.0412371	189	0.0588948
4	103272199	2.474	0.0412371	189	0.0588948
8	169808655	2.47399	0.234536	189	0.0588963
7	142491647	2.47398	0.134021	189	0.0588973
8	191745579	2.47397	0.221649	189	0.0588978
5	254103566	2.47397	0.201031	189	0.0588978
4	237358690	2.47397	0.103093	189	0.0588978
5	26691834	2.47396	0.291237	189	0.0588984
4	52978226	2.47395	0.146907	189	0.058899
5	273179259	2.47392	0.21134	189	0.0589032
5	104993619	2.47387	0.345361	189	0.0589096
5	150707752	2.47387	0.32732	189	0.05891
4	369349037	2.47386	0.198454	189	0.0589106
3	22111876	2.47386	0.0824742	189	0.0589109
4	341630389	2.47385	0.0876289	189	0.0589115
8	144784034	2.47385	0.368557	189	0.0589115
1	87619312	2.47383	0.159794	189	0.058913
4	78803054	2.47383	0.0670103	189	0.058913
2	145962100	2.47382	0.0979381	189	0.0589137
9	8456019	2.47382	0.484536	189	0.0589137
2	74298537	2.47381	0.0850515	189	0.0589149
2	193276450	2.4738	0.0876289	189	0.0589157
8	129604083	2.4738	0.14433	189	0.0589164
5	108067586	2.47379	0.489691	189	0.0589171
2	110120019	2.47377	0.0979381	189	0.0589196
4	267123574	2.47376	0.440722	189	0.0589211
3	204062404	2.47375	0.100515	189	0.0589217
5	174252590	2.47373	0.064433	189	0.0589226
9	64809114	2.47373	0.164948	189	0.0589226
1	68230305	2.47373	0.131443	189	0.0589226
1	68231135	2.47373	0.131443	189	0.0589226
1	174182281	2.47372	0.056701	189	0.0589236
4	341139616	2.47372	0.10567	189	0.0589239
4	203768132	2.47372	0.0798969	189	0.0589241
6	100563556	2.4737	0.0541237	189	0.0589261
7	119146287	2.47369	0.43299	189	0.0589272
2	173354217	2.47368	0.368557	189	0.0589279
8	59677852	2.47368	0.0670103	189	0.0589281
7	33984580	2.47367	0.31701	189	0.0589295
6	162415408	2.47366	0.113402	189	0.05893
4	129056720	2.47366	0.304124	189	0.0589303
8	264638055	2.47365	0.180412	189	0.0589312
8	22139748	2.47364	0.103093	189	0.0589312
6	332526	2.47364	0.126289	189	0.0589312
6	10576096	2.47364	0.275773	189	0.0589312
9	51744224	2.47364	0.0541237	189	0.0589312
5	66688833	2.47363	0.170103	189	0.0589312
5	66688886	2.47363	0.170103	189	0.0589312
6	187329537	2.47363	0.162371	189	0.058932
8	101811503	2.47362	0.0850515	189	0.0589321
5	75587517	2.47362	0.056701	189	0.0589321
6	143285902	2.4736	0.219072	189	0.0589341
2	37081124	2.47359	0.0541237	189	0.0589357
8	193591111	2.47357	0.278351	189	0.0589378
4	213484989	2.47357	0.0824742	189	0.0589383
9	195372453	2.47355	0.18299	189	0.0589398
4	102426334	2.47355	0.350515	189	0.0589398
1	5587825	2.47355	0.103093	189	0.0589398
7	134945261	2.47355	0.255155	189	0.05894
9	15307690	2.47353	0.0773196	189	0.0589417
3	168200301	2.47352	0.190722	189	0.0589425
5	48189840	2.47351	0.404639	189	0.0589438
2	106606411	2.4735	0.126289	189	0.0589451
4	12519686	2.4735	0.115979	189	0.0589451
2	34660465	2.47349	0.0927835	189	0.0589451
2	34660483	2.47349	0.0927835	189	0.0589451
2	34660495	2.47349	0.0927835	189	0.0589451
2	34660500	2.47349	0.0927835	189	0.0589451
4	294139145	2.47348	0.100515	189	0.058946
4	294139146	2.47348	0.100515	189	0.058946
4	294139162	2.47348	0.100515	189	0.058946
8	175932728	2.47348	0.458763	189	0.058946
4	324035845	2.47347	0.10567	189	0.0589461
5	89355969	2.47345	0.159794	189	0.0589491
9	112498632	2.47342	0.363402	189	0.0589523
4	367965870	2.47341	0.28866	189	0.0589523
8	140043896	2.47341	0.0773196	189	0.0589523
6	25861774	2.47341	0.188144	189	0.0589523
3	135837054	2.47341	0.121134	189	0.0589523
3	135837057	2.47341	0.121134	189	0.0589523
3	135837070	2.47341	0.121134	189	0.0589523
2	210535372	2.47341	0.100515	189	0.0589523
5	19513621	2.47341	0.286082	189	0.0589523
4	360231698	2.4734	0.17268	189	0.0589527
4	44622909	2.4734	0.0515464	189	0.0589527
6	12343611	2.47339	0.0335052	189	0.0589529
2	162776580	2.47337	0.175258	189	0.0589556
2	162776681	2.47337	0.175258	189	0.0589556
6	176295171	2.47337	0.139175	189	0.0589558
6	46113489	2.47335	0.242268	189	0.058957
5	314047238	2.47335	0.149485	189	0.058957
5	314047472	2.47335	0.149485	189	0.058957
5	314047539	2.47335	0.149485	189	0.058957
6	158465904	2.47334	0.221649	189	0.0589577
6	158465908	2.47334	0.221649	189	0.0589577
5	294535335	2.47334	0.0670103	189	0.0589577
5	138200723	2.47332	0.14433	189	0.0589599
3	112018187	2.47331	0.257732	189	0.0589599
3	226528533	2.47331	0.0824742	189	0.0589599
4	121156365	2.47331	0.10567	189	0.0589599
4	23027449	2.47331	0.17268	189	0.0589599
5	290524560	2.4733	0.0979381	189	0.0589599
3	198547900	2.4733	0.368557	189	0.0589599
3	198547901	2.4733	0.368557	189	0.0589599
3	198547911	2.4733	0.368557	189	0.0589599
2	30309338	2.47329	0.252577	189	0.0589599
9	47068454	2.47329	0.0953608	189	0.0589599
4	41777833	2.47329	0.0927835	189	0.0589599
4	41777924	2.47329	0.0927835	189	0.0589599
4	41778013	2.47329	0.0927835	189	0.0589599
4	41778078	2.47329	0.0927835	189	0.0589599
4	41778249	2.47329	0.0927835	189	0.0589599
4	373382979	2.47329	0.262887	189	0.0589601
9	133468315	2.47328	0.25	189	0.0589602
7	54801926	2.47328	0.378866	189	0.0589602
6	24076948	2.47328	0.118557	189	0.0589602
5	255930361	2.47327	0.149485	189	0.0589611
2	58973747	2.47327	0.175258	189	0.0589612
3	182300041	2.47326	0.121134	189	0.0589619
7	182502369	2.47325	0.134021	189	0.0589624
7	116266828	2.47325	0.131443	189	0.0589628
3	68334144	2.47325	0.113402	189	0.0589628
4	194828710	2.47324	0.0670103	189	0.0589638
5	182442487	2.47323	0.146907	189	0.0589641
8	119423089	2.47323	0.193299	189	0.0589641
3	55651278	2.47321	0.407216	189	0.0589667
7	184079748	2.47321	0.056701	189	0.0589667
1	74699585	2.4732	0.213918	189	0.0589668
5	305204301	2.4732	0.5	189	0.058967
5	254606873	2.47318	0.113402	189	0.0589697
8	155705665	2.47316	0.358247	189	0.0589711
4	117836555	2.47315	0.162371	189	0.0589711
7	78669837	2.47314	0.0463918	189	0.0589711
9	95957030	2.47314	0.0876289	189	0.0589711
9	95957350	2.47314	0.0876289	189	0.0589711
9	95960898	2.47314	0.0876289	189	0.0589711
9	96005557	2.47314	0.0876289	189	0.0589711
9	96059870	2.47314	0.0876289	189	0.0589711
9	96060466	2.47314	0.0876289	189	0.0589711
9	96061735	2.47314	0.0876289	189	0.0589711
9	97071458	2.47314	0.0876289	189	0.0589711
9	97083359	2.47314	0.0876289	189	0.0589711
9	97083720	2.47314	0.0876289	189	0.0589711
9	97185762	2.47314	0.0876289	189	0.0589711
9	97189814	2.47314	0.0876289	189	0.0589711
5	335227013	2.47313	0.213918	189	0.0589723
4	108290841	2.47312	0.213918	189	0.0589724
2	118340029	2.47311	0.0695876	189	0.0589734
4	369335558	2.4731	0.180412	189	0.0589743
6	2408942	2.4731	0.5	189	0.0589743
7	157012854	2.4731	0.229381	189	0.0589743
6	113719409	2.4731	0.0850515	189	0.0589743
1	132952013	2.47309	0.293814	189	0.0589748
5	182512219	2.47309	0.134021	189	0.0589749
1	1107539	2.47308	0.340206	189	0.0589754
6	13760420	2.47308	0.458763	189	0.0589757
8	3833300	2.47307	0.0721649	189	0.0589758
9	191290896	2.47307	0.25	189	0.0589758
9	17170522	2.47307	0.108247	189	0.0589758
3	133773081	2.47307	0.128866	189	0.0589758
9	47455079	2.47307	0.0695876	189	0.0589758
4	269930142	2.47306	0.494845	189	0.0589758
9	168675726	2.47306	0.193299	189	0.0589758
5	64502209	2.47306	0.275773	189	0.0589758
5	274042359	2.47305	0.0927835	189	0.0589758
1	38829009	2.47305	0.0515464	189	0.0589758
4	271222890	2.47304	0.185567	189	0.0589758
4	271222892	2.47304	0.185567	189	0.0589758
4	271222895	2.47304	0.185567	189	0.0589758
4	271222919	2.47304	0.185567	189	0.0589758
1	51159068	2.47304	0.115979	189	0.0589758
1	51159186	2.47304	0.115979	189	0.0589758
6	28902064	2.47304	0.0747423	189	0.0589758
1	36101386	2.47304	0.324742	189	0.0589758
8	192100600	2.47304	0.0902062	189	0.0589758
4	10356016	2.47304	0.0695876	189	0.0589758
4	12451532	2.47302	0.110825	189	0.0589762
4	12452187	2.47302	0.110825	189	0.0589762
4	12452525	2.47302	0.110825	189	0.0589762
4	12452806	2.47302	0.110825	189	0.0589762
4	12453379	2.47302	0.110825	189	0.0589762
1	91520621	2.47302	0.386598	189	0.0589763
4	55703496	2.47301	0.0850515	189	0.0589768
1	160727539	2.47301	0.0850515	189	0.0589768
2	197894622	2.473	0.0618557	189	0.0589783
2	172965591	2.473	0.136598	189	0.0589783
7	3603149	2.473	0.056701	189	0.0589783
9	171782611	2.47299	0.180412	189	0.0589786
8	264165306	2.47298	0.0798969	189	0.0589803
9	180760209	2.47297	0.167526	189	0.0589808
1	33283820	2.47297	0.213918	189	0.0589811
1	39499239	2.47296	0.123711	189	0.0589814
1	39526180	2.47296	0.123711	189	0.0589814
5	84593913	2.47296	0.257732	189	0.0589815
5	169184940	2.47295	0.190722	189	0.0589822
4	153373706	2.47294	0.115979	189	0.0589832
2	63185151	2.47294	0.396907	189	0.0589832
5	216803130	2.47294	0.175258	189	0.0589832
8	23814283	2.47292	0.118557	189	0.0589832
8	23818759	2.47292	0.118557	189	0.0589832
8	23818771	2.47292	0.118557	189	0.0589832
8	23818820	2.47292	0.118557	189	0.0589832
8	23818926	2.47292	0.118557	189	0.0589832
8	23818972	2.47292	0.118557	189	0.0589832
6	34598914	2.47292	0.293814	189	0.0589835
7	21642407	2.47291	0.201031	189	0.0589837
7	21777978	2.47291	0.201031	189	0.0589837
3	20505499	2.47291	0.152062	189	0.0589837
9	101419788	2.47291	0.0876289	189	0.0589839
5	298693983	2.4729	0.108247	189	0.0589849
4	104964796	2.47289	0.167526	189	0.0589858
4	104965822	2.47289	0.167526	189	0.0589858
5	216841877	2.47289	0.280928	189	0.0589858
5	134878562	2.47288	0.283505	189	0.0589865
4	341007642	2.47286	0.324742	189	0.0589883
6	156404439	2.47286	0.0876289	189	0.0589887
8	296766729	2.47285	0.242268	189	0.0589903
7	149256539	2.47284	0.208763	189	0.0589905
9	1478904	2.47284	0.206186	189	0.0589906
4	206684347	2.47283	0.0592784	189	0.0589916
5	127935720	2.47283	0.314433	189	0.0589916
5	19980556	2.47282	0.262887	189	0.0589924
7	70143604	2.47282	0.177835	189	0.0589925
6	18198035	2.4728	0.213918	189	0.0589944
3	152706474	2.47279	0.0670103	189	0.0589958
2	39872727	2.47277	0.381443	189	0.0589977
9	46753986	2.47276	0.136598	189	0.0589984
3	96213495	2.47276	0.0876289	189	0.0589984
4	189503073	2.47276	0.139175	189	0.0589989
2	115759356	2.47275	0.360825	189	0.0589989
1	72210663	2.47274	0.113402	189	0.0589998
9	75091525	2.47274	0.103093	189	0.0589998
5	313299607	2.47274	0.399485	189	0.059
8	66378496	2.47273	0.407216	189	0.0590007
7	95080006	2.47273	0.438144	189	0.0590014
3	143351171	2.47272	0.0489691	189	0.0590025
9	87306745	2.47271	0.206186	189	0.0590036
9	32331690	2.4727	0.221649	189	0.0590038
8	241165856	2.47269	0.435567	189	0.0590038
8	241165860	2.47269	0.435567	189	0.0590038
8	241166033	2.47269	0.435567	189	0.0590038
3	26941505	2.47269	0.0773196	189	0.0590038
6	114700044	2.47269	0.0927835	189	0.0590038
9	64995404	2.47269	0.14433	189	0.0590038
2	115470500	2.47269	0.335052	189	0.0590038
2	106470069	2.47268	0.154639	189	0.0590041
8	57917566	2.47268	0.345361	189	0.0590045
9	83334462	2.47267	0.121134	189	0.0590054
9	83334717	2.47267	0.121134	189	0.0590054
5	301387516	2.47266	0.193299	189	0.0590062
3	10426740	2.47265	0.203608	189	0.0590072
5	280586182	2.47265	0.0618557	189	0.0590072
5	313558016	2.47264	0.0876289	189	0.0590082
8	147796648	2.47263	0.126289	189	0.0590082
2	105076424	2.47263	0.188144	189	0.0590082
3	244948468	2.47261	0.451031	189	0.0590112
4	349188606	2.47261	0.234536	189	0.0590115
2	119428559	2.4726	0.108247	189	0.0590115
8	31061643	2.4726	0.190722	189	0.0590118
8	31061851	2.4726	0.190722	189	0.0590118
8	266223875	2.47259	0.0824742	189	0.0590125
8	266223921	2.47259	0.0824742	189	0.0590125
3	238822631	2.47258	0.0979381	189	0.059013
9	116543292	2.47257	0.0592784	189	0.0590137
6	179406697	2.47257	0.0592784	189	0.0590137
9	95408081	2.47257	0.208763	189	0.0590137
6	89716742	2.47257	0.064433	189	0.0590137
3	200175183	2.47257	0.329897	189	0.0590137
3	207655529	2.47254	0.0747423	189	0.0590167
8	62792168	2.47254	0.0747423	189	0.0590169
8	36629664	2.47253	0.0953608	189	0.0590178
4	162005055	2.47252	0.376289	189	0.0590192
2	120573100	2.47251	0.056701	189	0.0590204
1	165802315	2.4725	0.0773196	189	0.0590211
3	26873158	2.47248	0.175258	189	0.0590231
5	53377894	2.47247	0.43299	189	0.0590243
1	209364695	2.47244	0.14433	189	0.0590278
3	137328368	2.47244	0.237113	189	0.059028
7	134890605	2.47242	0.213918	189	0.0590298
5	166821767	2.47241	0.229381	189	0.0590302
5	166821769	2.47241	0.229381	189	0.0590302
9	184784692	2.47241	0.157216	189	0.0590302
9	184788094	2.47241	0.157216	189	0.0590302
9	184788153	2.47241	0.157216	189	0.0590302
2	113423357	2.47241	0.35567	189	0.0590306
6	30981613	2.4724	0.118557	189	0.059031
1	64060336	2.4724	0.206186	189	0.0590311
7	130634707	2.47239	0.337629	189	0.0590319
8	235960306	2.47239	0.247423	189	0.0590319
3	119831123	2.47237	0.0592784	189	0.0590337
2	172121084	2.47236	0.283505	189	0.0590344
9	63255304	2.47236	0.224227	189	0.0590344
1	22203032	2.47236	0.121134	189	0.0590348
4	193621687	2.47235	0.159794	189	0.059035
3	35594083	2.47234	0.265464	189	0.0590362
3	35594087	2.47234	0.265464	189	0.0590362
9	45739885	2.47234	0.123711	189	0.0590366
6	99448793	2.47232	0.0747423	189	0.0590378
6	99448808	2.47232	0.0747423	189	0.0590378
5	328682851	2.47232	0.255155	189	0.0590379
5	21494166	2.4723	0.152062	189	0.0590403
2	213882900	2.4723	0.14433	189	0.0590403
2	28563585	2.47227	0.136598	189	0.0590439
6	13838736	2.47227	0.337629	189	0.0590439
7	189963899	2.47226	0.0876289	189	0.0590442
6	89613978	2.47223	0.0721649	189	0.059048
8	67720713	2.47223	0.115979	189	0.059048
9	153283153	2.47221	0.177835	189	0.05905
8	256575842	2.47221	0.149485	189	0.0590509
1	76405742	2.4722	0.479381	189	0.0590519
6	130172464	2.47219	0.0850515	189	0.0590519
4	301503656	2.47219	0.0798969	189	0.0590525
1	178128170	2.47218	0.0902062	189	0.059053
1	3801274	2.47218	0.10567	189	0.059053
4	60347851	2.47216	0.110825	189	0.059055
4	60350030	2.47216	0.110825	189	0.059055
5	338985243	2.47213	0.0927835	189	0.0590585
9	189508623	2.47213	0.234536	189	0.0590592
8	207185391	2.47212	0.0618557	189	0.0590599
4	123540115	2.47212	0.185567	189	0.05906
2	171845633	2.4721	0.21134	189	0.0590614
4	93610372	2.4721	0.121134	189	0.0590619
7	3075372	2.47209	0.262887	189	0.0590621
1	74457478	2.47209	0.0876289	189	0.0590621
9	16940234	2.47209	0.0515464	189	0.0590621
3	128700947	2.47209	0.118557	189	0.0590621
6	76350232	2.47209	0.25	189	0.0590621
9	177432834	2.47208	0.25	189	0.0590633
5	259883109	2.47206	0.146907	189	0.0590654
8	31606148	2.47205	0.407216	189	0.0590659
4	153385166	2.47205	0.100515	189	0.0590661
8	55163499	2.47204	0.141753	189	0.0590673
7	68085953	2.47204	0.324742	189	0.0590673
5	235303139	2.47203	0.10567	189	0.0590683
4	263332433	2.47202	0.0541237	189	0.0590694
4	12238920	2.472	0.152062	189	0.059071
2	136185041	2.47199	0.216495	189	0.059072
8	23532082	2.47198	0.28866	189	0.059073
8	138068069	2.47197	0.177835	189	0.0590742
6	13896930	2.47197	0.159794	189	0.0590742
3	91555517	2.47197	0.0747423	189	0.0590742
5	2555880	2.47196	0.242268	189	0.0590744
4	354929692	2.47196	0.21134	189	0.0590746
4	15440879	2.47194	0.100515	189	0.0590765
4	15441142	2.47194	0.100515	189	0.0590765
1	90119029	2.47194	0.0618557	189	0.0590769
8	11988565	2.47192	0.10567	189	0.0590787
9	158559990	2.47191	0.118557	189	0.0590796
9	186960349	2.47191	0.0618557	189	0.0590796
8	282385915	2.47191	0.365979	189	0.0590796
5	188546484	2.47191	0.064433	189	0.0590796
5	188546492	2.47191	0.064433	189	0.0590796
8	196671125	2.47189	0.056701	189	0.0590816
4	91655792	2.47188	0.157216	189	0.0590829
2	137407616	2.47187	0.152062	189	0.0590835
2	131096860	2.47187	0.0618557	189	0.0590835
2	131099923	2.47187	0.0618557	189	0.0590835
2	91962448	2.47185	0.056701	189	0.0590852
2	58863425	2.47185	0.180412	189	0.0590852
3	102304158	2.47185	0.17268	189	0.0590852
7	46859297	2.47185	0.0953608	189	0.0590852
7	77489094	2.47183	0.110825	189	0.0590867
5	177161047	2.47182	0.280928	189	0.0590883
7	24617129	2.47181	0.126289	189	0.0590893
6	159194969	2.47178	0.438144	189	0.0590926
9	144055417	2.47178	0.368557	189	0.0590926
7	142845250	2.47177	0.28866	189	0.0590932
5	66318092	2.47176	0.31701	189	0.0590949
4	164638890	2.47174	0.0541237	189	0.0590967
9	66231414	2.4717	0.115979	189	0.0591015
3	87814917	2.4717	0.188144	189	0.0591015
6	173875185	2.4717	0.146907	189	0.0591015
4	286707802	2.47169	0.136598	189	0.0591035
8	18024463	2.47168	0.126289	189	0.0591035
7	150349951	2.47167	0.0902062	189	0.059105
1	135583776	2.47166	0.113402	189	0.059105
5	205678975	2.47166	0.056701	189	0.059105
5	205680889	2.47166	0.056701	189	0.059105
4	326770514	2.47166	0.306701	189	0.059105
9	140482350	2.47166	0.14433	189	0.0591052
1	22061470	2.47165	0.0721649	189	0.0591055
5	217782089	2.47165	0.0721649	189	0.0591055
1	152948722	2.47165	0.113402	189	0.0591055
9	131237391	2.47164	0.371134	189	0.0591055
7	46514004	2.47164	0.0798969	189	0.0591055
7	46542602	2.47164	0.0798969	189	0.0591055
7	46543827	2.47164	0.0798969	189	0.0591055
7	46547298	2.47164	0.0798969	189	0.0591055
1	82741519	2.47164	0.136598	189	0.0591055
1	69602504	2.47163	0.438144	189	0.059106
3	69534106	2.47163	0.0670103	189	0.059106
9	41865072	2.47162	0.234536	189	0.0591066
1	100330415	2.47162	0.25	189	0.0591066
2	147988665	2.47162	0.0953608	189	0.0591066
4	31175699	2.47161	0.164948	189	0.0591069
5	117665056	2.4716	0.239691	189	0.0591069
5	117665064	2.4716	0.239691	189	0.0591069
5	117665070	2.4716	0.239691	189	0.0591069
5	117665132	2.4716	0.239691	189	0.0591069
5	5420322	2.4716	0.136598	189	0.0591069
5	5421473	2.4716	0.136598	189	0.0591069
5	5422077	2.4716	0.136598	189	0.0591069
5	5424371	2.4716	0.136598	189	0.0591069
9	34559005	2.4716	0.301546	189	0.0591069
2	33735483	2.47159	0.474227	189	0.0591069
5	51438984	2.47159	0.0618557	189	0.0591069
4	97318207	2.47158	0.0695876	189	0.0591087
2	91835396	2.47157	0.42268	189	0.0591087
8	241197273	2.47157	0.177835	189	0.0591089
9	69908894	2.47156	0.118557	189	0.0591089
9	69908930	2.47156	0.118557	189	0.0591089
3	69647636	2.47156	0.126289	189	0.0591089
2	141370728	2.47156	0.167526	189	0.0591089
2	195756517	2.47156	0.100515	189	0.0591089
2	195756534	2.47156	0.100515	189	0.0591089
5	29504003	2.47155	0.10567	189	0.0591102
1	25929657	2.47154	0.265464	189	0.0591109
7	25968963	2.47153	0.270619	189	0.0591121
4	173790813	2.47152	0.435567	189	0.0591124
3	248408777	2.47152	0.136598	189	0.0591129
2	115718691	2.47152	0.358247	189	0.0591129
4	19965245	2.47151	0.131443	189	0.0591134
3	40317089	2.47149	0.170103	189	0.0591155
5	261628709	2.47149	0.110825	189	0.0591155
7	125045961	2.47147	0.154639	189	0.0591155
7	125097638	2.47147	0.154639	189	0.0591155
7	125114989	2.47147	0.154639	189	0.0591155
7	125115095	2.47147	0.154639	189	0.0591155
2	120307414	2.47147	0.149485	189	0.0591155
6	159428458	2.47147	0.141753	189	0.0591155
5	160986730	2.47147	0.0541237	189	0.0591155
6	15835805	2.47146	0.123711	189	0.0591155
7	55237134	2.47145	0.123711	189	0.0591155
9	79284180	2.47145	0.14433	189	0.0591155
8	161567096	2.47145	0.0824742	189	0.0591155
9	190502670	2.47145	0.0876289	189	0.0591155
9	190503103	2.47145	0.0876289	189	0.0591155
9	190503141	2.47145	0.0876289	189	0.0591155
9	190503167	2.47145	0.0876289	189	0.0591155
9	190503213	2.47145	0.0876289	189	0.0591155
9	190503704	2.47145	0.0876289	189	0.0591155
9	190503710	2.47145	0.0876289	189	0.0591155
2	71636482	2.47145	0.146907	189	0.0591155
5	201482828	2.47145	0.14433	189	0.0591155
6	185633957	2.47142	0.056701	189	0.0591188
8	256508577	2.47142	0.157216	189	0.0591195
8	183980127	2.47141	0.0927835	189	0.0591197
1	87619336	2.4714	0.162371	189	0.0591202
1	23689880	2.4714	0.056701	189	0.0591202
1	23690420	2.4714	0.056701	189	0.0591202
1	23693905	2.4714	0.056701	189	0.0591202
5	233138653	2.47138	0.0927835	189	0.0591217
4	50465820	2.47137	0.103093	189	0.0591217
4	50551968	2.47137	0.103093	189	0.0591217
4	50638608	2.47137	0.103093	189	0.0591217
4	50678026	2.47137	0.103093	189	0.0591217
6	151990923	2.47137	0.360825	189	0.0591217
9	42080456	2.47137	0.121134	189	0.0591217
1	37120499	2.47137	0.0927835	189	0.0591217
3	239196878	2.47137	0.378866	189	0.0591217
7	15934189	2.47137	0.286082	189	0.0591218
3	51469923	2.47137	0.157216	189	0.0591218
7	91719532	2.47136	0.113402	189	0.0591222
9	31983173	2.47136	0.201031	189	0.0591222
5	65278035	2.47135	0.0618557	189	0.0591222
6	41309884	2.47135	0.262887	189	0.0591222
7	69584982	2.47133	0.0747423	189	0.0591252
2	202111177	2.47132	0.118557	189	0.059126
5	74372975	2.47132	0.0979381	189	0.059126
6	54346161	2.47132	0.056701	189	0.0591262
4	326800736	2.47129	0.304124	189	0.0591294
9	193385131	2.47128	0.157216	189	0.05913
4	187842913	2.47128	0.262887	189	0.0591302
3	147144777	2.47127	0.0515464	189	0.0591309
9	177966383	2.47127	0.337629	189	0.0591314
7	47932811	2.47126	0.110825	189	0.0591321
9	169395488	2.47125	0.123711	189	0.059133
5	272491711	2.47124	0.0927835	189	0.0591347
4	146356540	2.47123	0.113402	189	0.0591353
9	134924394	2.47123	0.221649	189	0.0591353
6	137549453	2.47123	0.0824742	189	0.0591354
5	22643327	2.47122	0.175258	189	0.0591355
5	183055112	2.47121	0.180412	189	0.0591362
5	235821143	2.47121	0.384021	189	0.0591362
4	311108322	2.47121	0.180412	189	0.0591362
5	284246053	2.47121	0.139175	189	0.0591362
2	58974333	2.47121	0.185567	189	0.0591362
2	182715522	2.4712	0.219072	189	0.0591365
1	118997055	2.47119	0.224227	189	0.0591379
2	71231839	2.47116	0.115979	189	0.0591418
5	160061333	2.47116	0.0438144	189	0.059142
8	302935975	2.47112	0.347938	189	0.0591471
2	40660310	2.47111	0.056701	189	0.0591471
8	100900016	2.47111	0.0953608	189	0.0591471
4	49043834	2.47111	0.283505	189	0.0591471
9	116017946	2.47111	0.131443	189	0.0591471
5	237270768	2.4711	0.056701	189	0.0591481
5	237289730	2.4711	0.056701	189	0.0591481
9	12761622	2.47109	0.0695876	189	0.0591481
7	42437140	2.47109	0.471649	189	0.0591481
8	296158964	2.47109	0.466495	189	0.0591486
9	18804052	2.47108	0.126289	189	0.0591486
4	297322083	2.47108	0.123711	189	0.0591486
7	71824338	2.47108	0.0979381	189	0.0591489
9	64888771	2.47107	0.14433	189	0.0591493
9	64888775	2.47107	0.14433	189	0.0591493
4	271563403	2.47106	0.0902062	189	0.0591505
3	54817852	2.47105	0.164948	189	0.0591507
5	138370448	2.47105	0.226804	189	0.0591507
3	27887169	2.47105	0.198454	189	0.0591507
5	330453193	2.47104	0.242268	189	0.0591517
8	47466193	2.47104	0.056701	189	0.0591519
2	119071620	2.47103	0.0747423	189	0.0591534
2	193845358	2.471	0.170103	189	0.0591566
3	6772311	2.471	0.0670103	189	0.0591566
5	328098267	2.47099	0.175258	189	0.0591579
7	185163332	2.47098	0.384021	189	0.0591588
3	73763287	2.47097	0.0979381	189	0.0591588
5	116536013	2.47097	0.309278	189	0.0591588
5	116547805	2.47097	0.309278	189	0.0591588
6	165036825	2.47097	0.110825	189	0.0591588
9	84993476	2.47097	0.0670103	189	0.0591591
7	78341627	2.47096	0.0824742	189	0.0591595
9	8962479	2.47096	0.296392	189	0.0591595
4	13652996	2.47096	0.136598	189	0.0591595
4	31179132	2.47095	0.175258	189	0.0591595
4	307688333	2.47095	0.131443	189	0.0591603
8	183254622	2.47093	0.136598	189	0.0591625
5	303462402	2.47092	0.0747423	189	0.0591625
5	303463743	2.47092	0.0747423	189	0.0591625
9	5026585	2.47092	0.466495	189	0.0591632
8	109682424	2.47091	0.0773196	189	0.0591633
9	9028424	2.47091	0.131443	189	0.0591633
5	263160633	2.47089	0.0515464	189	0.0591661
8	56946973	2.47089	0.469072	189	0.0591662
6	124723868	2.47087	0.14433	189	0.0591686
4	202593829	2.47084	0.100515	189	0.0591712
5	197490946	2.47084	0.0515464	189	0.0591712
8	130834499	2.47083	0.358247	189	0.0591721
8	138180236	2.47083	0.126289	189	0.0591727
8	145820989	2.47083	0.0618557	189	0.0591728
3	25826868	2.47081	0.17268	189	0.0591742
8	157136246	2.47081	0.0515464	189	0.0591742
2	209566719	2.4708	0.103093	189	0.0591742
4	117836422	2.4708	0.25	189	0.0591742
9	11559077	2.47078	0.121134	189	0.0591742
1	59177422	2.47078	0.064433	189	0.0591742
1	59177453	2.47078	0.064433	189	0.0591742
1	59177708	2.47078	0.064433	189	0.0591742
1	59177725	2.47078	0.064433	189	0.0591742
1	59177733	2.47078	0.064433	189	0.0591742
1	59177786	2.47078	0.064433	189	0.0591742
1	59177799	2.47078	0.064433	189	0.0591742
1	59177834	2.47078	0.064433	189	0.0591742
1	59178074	2.47078	0.064433	189	0.0591742
1	59178089	2.47078	0.064433	189	0.0591742
1	59178112	2.47078	0.064433	189	0.0591742
1	59178211	2.47078	0.064433	189	0.0591742
1	59178288	2.47078	0.064433	189	0.0591742
1	59178435	2.47078	0.064433	189	0.0591742
6	11888829	2.47077	0.244845	189	0.0591749
8	275821438	2.47077	0.296392	189	0.0591749
8	196624640	2.47076	0.167526	189	0.059175
7	38942888	2.47076	0.175258	189	0.059175
9	30637552	2.47076	0.17268	189	0.059175
5	326004750	2.47075	0.149485	189	0.059175
5	51026509	2.47075	0.056701	189	0.059175
5	51030989	2.47075	0.056701	189	0.059175
8	39997519	2.47075	0.056701	189	0.059175
8	40004907	2.47075	0.056701	189	0.059175
9	48003408	2.47074	0.198454	189	0.0591762
4	284118140	2.47073	0.154639	189	0.0591762
2	191884405	2.47073	0.234536	189	0.0591762
6	142892486	2.47073	0.221649	189	0.0591762
4	14714953	2.47073	0.126289	189	0.0591764
4	207986224	2.47073	0.18299	189	0.0591764
5	84586363	2.47071	0.425258	189	0.0591781
1	210505621	2.47071	0.0747423	189	0.0591781
8	183998110	2.4707	0.0979381	189	0.0591785
2	162758927	2.4707	0.201031	189	0.0591789
8	241587727	2.47069	0.136598	189	0.059179
4	296451437	2.47069	0.291237	189	0.059179
4	296451448	2.47069	0.291237	189	0.059179
4	296451456	2.47069	0.291237	189	0.059179
4	296451459	2.47069	0.291237	189	0.059179
4	146520090	2.47068	0.164948	189	0.059179
5	178768419	2.47068	0.0592784	189	0.059179
6	124681827	2.47067	0.146907	189	0.059179
4	205843286	2.47066	0.314433	189	0.059179
8	175432940	2.47066	0.0798969	189	0.059179
8	175432941	2.47066	0.0798969	189	0.059179
8	175433336	2.47066	0.0798969	189	0.059179
8	175436717	2.47066	0.0798969	189	0.059179
8	175439066	2.47066	0.0798969	189	0.059179
8	175439263	2.47066	0.0798969	189	0.059179
8	175439447	2.47066	0.0798969	189	0.059179
8	175439573	2.47066	0.0798969	189	0.059179
8	175439731	2.47066	0.0798969	189	0.059179
8	175439800	2.47066	0.0798969	189	0.059179
8	291043529	2.47066	0.0541237	189	0.0591791
1	2260723	2.47065	0.0515464	189	0.0591797
8	180147754	2.47064	0.265464	189	0.0591807
4	159104708	2.47063	0.100515	189	0.0591819
7	17710071	2.47063	0.193299	189	0.0591819
4	338941614	2.47062	0.126289	189	0.0591824
5	79869725	2.47062	0.21134	189	0.0591824
5	103584215	2.47061	0.224227	189	0.0591827
5	103585482	2.47061	0.224227	189	0.0591827
6	51294146	2.4706	0.159794	189	0.059184
4	372627805	2.4706	0.0721649	189	0.0591843
8	18142630	2.47059	0.0979381	189	0.0591843
2	98284573	2.47059	0.39433	189	0.0591846
1	190302157	2.47059	0.136598	189	0.059185
9	40894976	2.47058	0.146907	189	0.0591854
7	72237232	2.47056	0.451031	189	0.0591882
9	18918836	2.47055	0.239691	189	0.0591891
4	53761498	2.47055	0.0592784	189	0.0591891
7	8563499	2.47054	0.0876289	189	0.0591894
4	184641273	2.47052	0.118557	189	0.0591913
5	297144978	2.47052	0.115979	189	0.0591913
7	78689873	2.47052	0.0902062	189	0.0591913
9	73787864	2.47052	0.0618557	189	0.0591916
5	37119053	2.47051	0.100515	189	0.0591918
9	39761707	2.47051	0.162371	189	0.0591919
9	194889358	2.4705	0.0747423	189	0.0591926
4	4269955	2.4705	0.0695876	189	0.0591926
8	8671923	2.4705	0.136598	189	0.0591927
9	95148673	2.47049	0.0438144	189	0.059193
5	327881161	2.47049	0.0283505	189	0.059193
5	327881314	2.47049	0.0283505	189	0.059193
5	327889191	2.47049	0.0283505	189	0.059193
5	327889569	2.47049	0.0283505	189	0.059193
6	122005155	2.47048	0.396907	189	0.0591937
5	12547883	2.47048	0.329897	189	0.0591937
4	70478526	2.47048	0.25	189	0.0591937
3	1422443	2.47047	0.0876289	189	0.0591943
2	112524470	2.47047	0.198454	189	0.0591943
5	188033879	2.47046	0.128866	189	0.0591953
4	173504253	2.47044	0.128866	189	0.0591974
4	69512031	2.47043	0.126289	189	0.0591981
4	69512078	2.47043	0.126289	189	0.0591981
4	69512105	2.47043	0.126289	189	0.0591981
5	310961444	2.47041	0.435567	189	0.0592001
4	83115309	2.47041	0.216495	189	0.0592007
4	49580375	2.47039	0.128866	189	0.059202
9	22479830	2.47039	0.0721649	189	0.059202
8	31774034	2.47038	0.0541237	189	0.0592035
3	175427196	2.47037	0.203608	189	0.0592041
3	124773018	2.47037	0.0979381	189	0.0592046
5	246293599	2.47036	0.25	189	0.0592058
9	132820752	2.47035	0.0773196	189	0.0592058
1	93296821	2.47034	0.0953608	189	0.0592071
9	166167191	2.47034	0.152062	189	0.0592071
8	131891973	2.47032	0.110825	189	0.0592086
5	62606451	2.47032	0.365979	189	0.0592086
5	62634921	2.47032	0.365979	189	0.0592086
5	62638568	2.47032	0.365979	189	0.0592086
5	62638574	2.47032	0.365979	189	0.0592086
7	100360384	2.47032	0.260309	189	0.0592086
6	42176731	2.47031	0.226804	189	0.0592091
9	172638318	2.4703	0.131443	189	0.0592094
9	172638319	2.4703	0.131443	189	0.0592094
6	46373279	2.4703	0.128866	189	0.05921
8	101295773	2.4703	0.0876289	189	0.05921
6	120945272	2.47028	0.239691	189	0.0592111
5	332786372	2.47028	0.195876	189	0.0592111
5	199764347	2.47028	0.329897	189	0.0592111
5	188460883	2.47028	0.0515464	189	0.0592111
2	132870963	2.47028	0.064433	189	0.0592112
9	11384834	2.47027	0.162371	189	0.0592112
9	168387984	2.47027	0.157216	189	0.0592112
4	194590150	2.47026	0.131443	189	0.059213
3	230425400	2.47023	0.244845	189	0.0592161
5	15504134	2.47023	0.159794	189	0.0592164
5	297721275	2.47022	0.39433	189	0.0592175
7	120434448	2.47021	0.18299	189	0.059218
5	77338097	2.4702	0.0695876	189	0.0592183
3	111527792	2.4702	0.311856	189	0.0592183
3	187723219	2.4702	0.0592784	189	0.0592183
4	374635482	2.4702	0.476804	189	0.0592186
1	65871460	2.4702	0.064433	189	0.0592188
9	31978556	2.47019	0.231959	189	0.0592191
8	144358134	2.47019	0.123711	189	0.0592191
3	103352261	2.47019	0.371134	189	0.0592191
8	47050624	2.47016	0.0979381	189	0.0592223
4	360579509	2.47016	0.0515464	189	0.0592227
5	166244439	2.47014	0.0438144	189	0.0592241
9	145268576	2.47014	0.131443	189	0.0592245
6	71753184	2.47013	0.0747423	189	0.0592249
3	35381348	2.47013	0.0902062	189	0.0592251
8	200135212	2.47013	0.451031	189	0.0592251
5	71866101	2.47012	0.231959	189	0.0592259
6	32133667	2.47011	0.0876289	189	0.0592265
5	313637241	2.4701	0.100515	189	0.0592281
4	126824992	2.4701	0.25	189	0.0592281
8	267614326	2.47009	0.273196	189	0.059229
7	154295264	2.47008	0.255155	189	0.0592301
7	42499068	2.47007	0.443299	189	0.0592304
6	118833643	2.47006	0.32732	189	0.0592322
9	33801968	2.47006	0.291237	189	0.0592322
8	42282974	2.47005	0.0618557	189	0.0592323
9	88871698	2.47005	0.0927835	189	0.0592324
6	67270479	2.47005	0.164948	189	0.0592328
3	209995845	2.47004	0.118557	189	0.0592328
3	209995956	2.47004	0.118557	189	0.0592328
8	61393744	2.47004	0.175258	189	0.0592334
1	66178777	2.47003	0.149485	189	0.0592335
5	273366388	2.47003	0.0798969	189	0.0592335
2	195290722	2.47003	0.35567	189	0.0592335
2	174454698	2.47002	0.136598	189	0.0592339
6	22697688	2.46999	0.0541237	189	0.0592372
6	22703441	2.46999	0.0541237	189	0.0592372
6	22703817	2.46999	0.0541237	189	0.0592372
5	177191156	2.46999	0.389175	189	0.0592375
6	13434645	2.46999	0.409794	189	0.0592375
9	18257222	2.46998	0.445876	189	0.0592375
5	215158892	2.46998	0.0489691	189	0.0592375
5	166172921	2.46997	0.10567	189	0.0592375
9	12762325	2.46997	0.0515464	189	0.0592375
9	12762333	2.46997	0.0515464	189	0.0592375
9	12762348	2.46997	0.0515464	189	0.0592375
2	176496803	2.46996	0.108247	189	0.0592392
2	164129878	2.46996	0.28866	189	0.0592392
9	60210616	2.46995	0.157216	189	0.0592397
4	29798226	2.46995	0.164948	189	0.0592401
4	29798243	2.46995	0.164948	189	0.0592401
4	336274175	2.46993	0.110825	189	0.0592413
3	123076109	2.46992	0.113402	189	0.0592431
5	172436601	2.46992	0.201031	189	0.0592431
8	18994073	2.46991	0.056701	189	0.0592431
1	29934752	2.46991	0.190722	189	0.0592431
6	191495485	2.46991	0.108247	189	0.0592431
5	326053407	2.4699	0.190722	189	0.0592431
4	57373876	2.4699	0.0515464	189	0.0592431
6	28340210	2.4699	0.0798969	189	0.0592431
2	159006219	2.4699	0.0695876	189	0.0592431
2	159148267	2.4699	0.0695876	189	0.0592431
5	46075713	2.4699	0.0670103	189	0.0592431
5	325934999	2.4699	0.237113	189	0.0592431
2	90701501	2.46988	0.152062	189	0.0592455
8	222022552	2.46987	0.154639	189	0.059246
5	177186489	2.46986	0.286082	189	0.0592465
5	177186512	2.46986	0.286082	189	0.0592465
4	273546895	2.46986	0.0953608	189	0.0592466
9	148328884	2.46982	0.244845	189	0.0592515
8	141065010	2.46982	0.0927835	189	0.0592515
8	185244359	2.46982	0.309278	189	0.0592515
6	72704660	2.46981	0.108247	189	0.0592524
5	223483158	2.4698	0.100515	189	0.0592533
1	214544586	2.4698	0.14433	189	0.0592533
7	69341568	2.46979	0.146907	189	0.0592541
4	372170203	2.46978	0.126289	189	0.0592541
5	54155304	2.46978	0.10567	189	0.0592541
5	311095506	2.46978	0.136598	189	0.0592541
8	11576860	2.46978	0.0850515	189	0.0592541
8	261498063	2.46976	0.170103	189	0.0592556
8	58229256	2.46976	0.25	189	0.0592556
8	58255871	2.46976	0.25	189	0.0592556
8	58270347	2.46976	0.25	189	0.0592556
7	64396359	2.46976	0.118557	189	0.0592556
5	9680962	2.46975	0.108247	189	0.0592562
3	18280362	2.46975	0.314433	189	0.0592562
7	122105891	2.46975	0.149485	189	0.0592566
4	104943143	2.46974	0.242268	189	0.0592569
6	89269663	2.46974	0.208763	189	0.0592569
6	89269669	2.46974	0.208763	189	0.0592569
6	89269855	2.46974	0.208763	189	0.0592569
7	162484756	2.46973	0.378866	189	0.0592575
3	4138804	2.46971	0.146907	189	0.05926
8	57812604	2.46971	0.221649	189	0.05926
6	71881064	2.46971	0.0824742	189	0.05926
4	90929078	2.46968	0.110825	189	0.0592623
1	61428885	2.46968	0.0515464	189	0.0592623
1	61428972	2.46968	0.0515464	189	0.0592623
1	61428982	2.46968	0.0515464	189	0.0592623
1	61428992	2.46968	0.0515464	189	0.0592623
1	61429342	2.46968	0.0515464	189	0.0592623
9	38733003	2.46967	0.340206	189	0.0592633
2	92414593	2.46965	0.0927835	189	0.0592649
3	243375399	2.46965	0.471649	189	0.0592654
7	75876518	2.46962	0.14433	189	0.0592688
7	10762424	2.46962	0.064433	189	0.0592688
4	170462025	2.46962	0.0979381	189	0.0592688
3	80928208	2.4696	0.487113	189	0.0592707
5	284390848	2.4696	0.146907	189	0.059271
4	146525906	2.46959	0.149485	189	0.0592712
9	195347858	2.46959	0.10567	189	0.0592717
1	86348867	2.46957	0.056701	189	0.0592734
8	271046344	2.46956	0.0798969	189	0.0592744
4	317082050	2.46956	0.0953608	189	0.0592746
5	58351464	2.46956	0.103093	189	0.0592746
6	17489718	2.46953	0.0541237	189	0.059278
5	324083488	2.46953	0.162371	189	0.059278
8	125696490	2.46952	0.0876289	189	0.059278
6	163874482	2.46952	0.435567	189	0.059278
5	253321238	2.46952	0.32732	189	0.0592783
3	67303610	2.46952	0.0798969	189	0.0592783
3	14952032	2.46951	0.391753	189	0.0592784
8	25441632	2.46951	0.170103	189	0.0592791
3	160915989	2.4695	0.128866	189	0.0592791
6	68396624	2.4695	0.195876	189	0.0592797
3	230145158	2.46949	0.201031	189	0.0592797
3	230145263	2.46949	0.201031	189	0.0592797
4	326803099	2.46948	0.298969	189	0.0592804
8	131153036	2.46948	0.195876	189	0.0592804
8	131153063	2.46948	0.195876	189	0.0592804
8	248479152	2.46948	0.0747423	189	0.0592804
8	101274947	2.46947	0.0927835	189	0.0592812
8	255044134	2.46947	0.280928	189	0.0592815
1	16546968	2.46943	0.141753	189	0.0592857
9	177081615	2.46943	0.219072	189	0.0592857
4	40561978	2.46942	0.100515	189	0.059287
4	102827672	2.46941	0.414948	189	0.0592876
4	78932198	2.46941	0.412371	189	0.0592876
4	348426316	2.46941	0.103093	189	0.0592883
3	173456601	2.4694	0.378866	189	0.0592884
2	136520283	2.46939	0.203608	189	0.059289
4	102205335	2.46939	0.0670103	189	0.059289
3	134105637	2.46939	0.409794	189	0.0592894
4	212821138	2.46938	0.216495	189	0.0592909
8	101090228	2.46937	0.0953608	189	0.0592909
4	26628497	2.46937	0.100515	189	0.0592912
9	61401220	2.46936	0.252577	189	0.0592922
9	61401244	2.46936	0.252577	189	0.0592922
9	176093546	2.46936	0.252577	189	0.0592923
5	315326344	2.46935	0.0747423	189	0.0592932
9	59320291	2.46934	0.371134	189	0.0592937
9	9832962	2.46933	0.185567	189	0.0592944
8	122477894	2.46933	0.0979381	189	0.0592948
3	87328789	2.4693	0.146907	189	0.0592981
3	121634803	2.46927	0.373711	189	0.0593003
8	174337503	2.46927	0.14433	189	0.0593003
8	74792420	2.46925	0.0979381	189	0.0593003
1	67832901	2.46924	0.118557	189	0.0593003
1	69312344	2.46924	0.100515	189	0.0593003
1	69312406	2.46924	0.100515	189	0.0593003
1	69312436	2.46924	0.100515	189	0.0593003
1	69312453	2.46924	0.100515	189	0.0593003
1	69312459	2.46924	0.100515	189	0.0593003
1	69312462	2.46924	0.100515	189	0.0593003
1	69312576	2.46924	0.100515	189	0.0593003
1	69312605	2.46924	0.100515	189	0.0593003
1	69312611	2.46924	0.100515	189	0.0593003
1	69312640	2.46924	0.100515	189	0.0593003
1	69312702	2.46924	0.100515	189	0.0593003
1	69320538	2.46924	0.100515	189	0.0593003
1	69323017	2.46924	0.100515	189	0.0593003
1	69323066	2.46924	0.100515	189	0.0593003
1	69323075	2.46924	0.100515	189	0.0593003
1	69323635	2.46924	0.100515	189	0.0593003
1	69323997	2.46924	0.100515	189	0.0593003
1	69324036	2.46924	0.100515	189	0.0593003
1	69324448	2.46924	0.100515	189	0.0593003
1	69327627	2.46924	0.100515	189	0.0593003
6	171912909	2.46923	0.17268	189	0.0593014
8	84908408	2.46922	0.0824742	189	0.0593015
1	27908595	2.46921	0.131443	189	0.0593021
1	27919064	2.46921	0.131443	189	0.0593021
1	27919082	2.46921	0.131443	189	0.0593021
5	167025259	2.46921	0.456186	189	0.0593021
2	71598742	2.4692	0.0773196	189	0.0593027
8	66973035	2.4692	0.440722	189	0.0593036
6	28331939	2.46919	0.0721649	189	0.059304
9	31928552	2.46919	0.270619	189	0.059304
5	158661539	2.46917	0.056701	189	0.059306
4	226860809	2.46916	0.131443	189	0.0593068
4	242445104	2.46915	0.0541237	189	0.0593086
4	21504910	2.46914	0.221649	189	0.0593096
7	124875986	2.46914	0.0670103	189	0.0593098
4	75733261	2.46913	0.298969	189	0.0593099
1	177907025	2.46912	0.275773	189	0.0593115
1	29954768	2.46911	0.164948	189	0.0593119
1	92253933	2.46911	0.0953608	189	0.059312
3	244363198	2.46909	0.121134	189	0.0593141
5	102609103	2.46909	0.167526	189	0.0593142
5	46343660	2.46908	0.134021	189	0.0593158
5	155863837	2.46907	0.121134	189	0.0593167
8	222099808	2.46904	0.177835	189	0.0593202
3	140595418	2.46903	0.14433	189	0.0593215
4	324015276	2.46903	0.180412	189	0.0593215
7	1239933	2.46902	0.347938	189	0.0593228
5	162794398	2.46901	0.0850515	189	0.0593235
6	28254979	2.46901	0.0747423	189	0.0593235
4	296980422	2.469	0.180412	189	0.0593235
4	296980599	2.469	0.180412	189	0.0593235
1	56356118	2.46899	0.180412	189	0.0593244
8	199874904	2.46899	0.121134	189	0.0593244
6	54370480	2.46898	0.347938	189	0.0593251
8	178699501	2.46898	0.128866	189	0.0593251
7	185219071	2.46897	0.103093	189	0.059327
5	246370185	2.46896	0.448454	189	0.0593278
1	105870889	2.46893	0.10567	189	0.0593311
8	63742352	2.46892	0.0953608	189	0.0593318
5	259485229	2.46892	0.46134	189	0.0593322
8	125654978	2.46892	0.0773196	189	0.0593322
9	12820696	2.46891	0.0670103	189	0.0593325
2	173498654	2.46888	0.157216	189	0.0593369
6	17695257	2.46887	0.0850515	189	0.0593375
6	17695261	2.46887	0.0850515	189	0.0593375
6	17695272	2.46887	0.0850515	189	0.0593375
2	56135055	2.46887	0.167526	189	0.0593376
3	23667221	2.46883	0.152062	189	0.059342
9	63091032	2.46883	0.056701	189	0.059342
6	13460186	2.46882	0.0773196	189	0.0593422
6	136164373	2.46882	0.100515	189	0.0593422
8	172473878	2.46882	0.167526	189	0.0593429
5	328388034	2.4688	0.0902062	189	0.0593444
9	75921163	2.4688	0.149485	189	0.0593444
8	152678082	2.4688	0.134021	189	0.0593444
3	238335352	2.46879	0.409794	189	0.0593456
7	9470986	2.46878	0.136598	189	0.0593456
7	67250456	2.46878	0.10567	189	0.0593456
8	196032894	2.46878	0.10567	189	0.0593456
8	178986444	2.46878	0.108247	189	0.0593456
1	59869392	2.46877	0.293814	189	0.0593458
1	59869475	2.46877	0.293814	189	0.0593458
1	59869729	2.46877	0.293814	189	0.0593458
5	271739216	2.46877	0.291237	189	0.0593459
2	94060133	2.46876	0.201031	189	0.0593459
9	45054004	2.46875	0.0773196	189	0.0593459
1	31344450	2.46875	0.216495	189	0.0593459
1	76653400	2.46875	0.247423	189	0.0593459
9	85346950	2.46875	0.0618557	189	0.0593459
5	75164766	2.46875	0.414948	189	0.0593459
7	33977200	2.46874	0.134021	189	0.0593459
1	62968107	2.46874	0.324742	189	0.0593459
5	192175953	2.46873	0.188144	189	0.0593459
4	173796030	2.46873	0.453608	189	0.0593459
3	253558307	2.46873	0.345361	189	0.0593459
4	48933584	2.46872	0.0618557	189	0.0593459
6	363357	2.4687	0.0386598	189	0.0593459
7	142593481	2.4687	0.14433	189	0.0593459
7	142613009	2.4687	0.14433	189	0.0593459
7	142623475	2.4687	0.14433	189	0.0593459
7	142663509	2.4687	0.14433	189	0.0593459
7	142663849	2.4687	0.14433	189	0.0593459
7	142676565	2.4687	0.14433	189	0.0593459
7	142678537	2.4687	0.14433	189	0.0593459
7	142745797	2.4687	0.14433	189	0.0593459
7	142749933	2.4687	0.14433	189	0.0593459
7	142752438	2.4687	0.14433	189	0.0593459
7	142755684	2.4687	0.14433	189	0.0593459
7	142774620	2.4687	0.14433	189	0.0593459
7	142775660	2.4687	0.14433	189	0.0593459
7	142806924	2.4687	0.14433	189	0.0593459
7	142807378	2.4687	0.14433	189	0.0593459
7	142865940	2.4687	0.14433	189	0.0593459
7	142866959	2.4687	0.14433	189	0.0593459
7	142896260	2.4687	0.14433	189	0.0593459
7	142896269	2.4687	0.14433	189	0.0593459
7	142911130	2.4687	0.14433	189	0.0593459
7	142914151	2.4687	0.14433	189	0.0593459
5	169125222	2.46869	0.35567	189	0.0593459
7	24548433	2.46869	0.136598	189	0.0593459
7	24548435	2.46869	0.136598	189	0.0593459
5	328797848	2.46869	0.0618557	189	0.0593459
8	109011909	2.46868	0.0463918	189	0.0593468
5	302226997	2.46867	0.231959	189	0.0593482
8	205388197	2.46866	0.0747423	189	0.0593494
4	299000122	2.46865	0.231959	189	0.0593495
8	40636946	2.46865	0.121134	189	0.0593495
9	95398984	2.46864	0.208763	189	0.0593495
9	95399127	2.46864	0.208763	189	0.0593495
9	95399181	2.46864	0.208763	189	0.0593495
9	22340214	2.46864	0.25	189	0.0593495
9	169558915	2.46864	0.154639	189	0.0593495
8	131540985	2.46864	0.494845	189	0.0593495
2	174415038	2.46864	0.0541237	189	0.0593495
7	72164345	2.46863	0.476804	189	0.0593496
8	183208864	2.46863	0.381443	189	0.0593496
7	48744646	2.46863	0.255155	189	0.0593496
8	176727064	2.46863	0.0747423	189	0.0593497
5	50041366	2.46862	0.170103	189	0.0593504
8	106042982	2.46862	0.103093	189	0.0593509
5	65562533	2.46861	0.481959	189	0.059352
5	162461422	2.4686	0.123711	189	0.0593521
4	360228503	2.4686	0.195876	189	0.0593523
7	17853027	2.4686	0.0824742	189	0.0593523
5	167274379	2.46859	0.224227	189	0.0593523
6	118596483	2.46859	0.185567	189	0.0593529
4	87968523	2.46858	0.430412	189	0.0593532
6	145190130	2.46856	0.448454	189	0.0593557
2	40097827	2.46856	0.139175	189	0.0593557
3	123205705	2.46856	0.139175	189	0.0593557
4	64592958	2.46855	0.453608	189	0.0593563
1	3220064	2.46855	0.134021	189	0.0593563
5	318741031	2.46855	0.376289	189	0.0593563
4	370545520	2.46855	0.123711	189	0.0593563
8	236168716	2.46854	0.255155	189	0.059357
3	105222941	2.46854	0.402062	189	0.059357
5	64600659	2.46853	0.340206	189	0.059358
5	64601897	2.46853	0.340206	189	0.059358
2	113422981	2.46852	0.141753	189	0.0593581
8	204319992	2.46851	0.056701	189	0.0593583
8	204383219	2.46851	0.056701	189	0.0593583
8	204423625	2.46851	0.056701	189	0.0593583
8	204433585	2.46851	0.056701	189	0.0593583
1	178103492	2.46851	0.301546	189	0.0593586
8	168335534	2.46851	0.239691	189	0.0593586
8	168335535	2.46851	0.239691	189	0.0593586
8	6354467	2.4685	0.0412371	189	0.059359
7	55614060	2.4685	0.329897	189	0.059359
8	101106998	2.4685	0.0953608	189	0.059359
3	238225034	2.46849	0.131443	189	0.059359
9	123143532	2.46849	0.206186	189	0.059359
5	64502041	2.46849	0.476804	189	0.059359
5	264094396	2.46849	0.0850515	189	0.059359
9	155821629	2.46848	0.190722	189	0.059359
8	10939268	2.46848	0.193299	189	0.059359
4	73415069	2.46848	0.180412	189	0.059359
7	97244157	2.46848	0.139175	189	0.0593594
5	112241069	2.46847	0.14433	189	0.0593598
5	111185987	2.46846	0.273196	189	0.0593602
7	24679933	2.46846	0.0798969	189	0.0593602
7	24680376	2.46846	0.0798969	189	0.0593602
7	24680786	2.46846	0.0798969	189	0.0593602
5	95163867	2.46846	0.489691	189	0.0593602
7	8130728	2.46843	0.100515	189	0.0593643
1	176170289	2.46841	0.0902062	189	0.0593654
9	39811046	2.46841	0.304124	189	0.0593654
7	67220167	2.46841	0.136598	189	0.0593654
5	218285601	2.46841	0.257732	189	0.0593654
4	318295722	2.46841	0.0618557	189	0.0593654
6	144637021	2.46841	0.056701	189	0.0593654
4	95470481	2.46837	0.0979381	189	0.05937
4	123849354	2.46836	0.152062	189	0.0593706
9	32221899	2.46835	0.123711	189	0.0593706
9	32222159	2.46835	0.123711	189	0.0593706
8	6679164	2.46835	0.0876289	189	0.0593706
8	6766211	2.46835	0.0876289	189	0.0593706
8	6767949	2.46835	0.0876289	189	0.0593706
8	6769304	2.46835	0.0876289	189	0.0593706
9	22006865	2.46835	0.0618557	189	0.0593709
4	36792079	2.46834	0.064433	189	0.0593718
3	81674818	2.46832	0.494845	189	0.0593745
8	100898486	2.46831	0.10567	189	0.0593745
1	165842072	2.46831	0.064433	189	0.0593749
8	83992484	2.4683	0.286082	189	0.0593763
7	3344373	2.46828	0.167526	189	0.0593786
2	202692017	2.46827	0.216495	189	0.059379
3	87234515	2.46827	0.128866	189	0.059379
1	31284176	2.46826	0.103093	189	0.0593797
1	31320611	2.46826	0.103093	189	0.0593797
4	320099033	2.46825	0.175258	189	0.0593797
4	320100613	2.46825	0.175258	189	0.0593797
9	7481234	2.46825	0.296392	189	0.0593797
6	190695919	2.46825	0.103093	189	0.0593797
4	203314355	2.46824	0.0695876	189	0.0593797
4	203318701	2.46824	0.0695876	189	0.0593797
4	315909650	2.46824	0.216495	189	0.0593797
8	163590974	2.46824	0.167526	189	0.0593797
8	90624977	2.46824	0.208763	189	0.0593799
2	153405205	2.46823	0.195876	189	0.0593813
1	37483657	2.46822	0.0798969	189	0.0593813
9	36602493	2.46822	0.0902062	189	0.0593813
4	95502092	2.46822	0.0541237	189	0.0593813
5	19745042	2.46822	0.224227	189	0.0593818
3	206568913	2.46821	0.154639	189	0.0593828
3	120191892	2.4682	0.10567	189	0.0593828
8	133077486	2.4682	0.0541237	189	0.0593828
6	28641708	2.4682	0.0927835	189	0.059383
5	88474373	2.4682	0.270619	189	0.059383
6	36448104	2.4682	0.0876289	189	0.059383
5	52346254	2.46818	0.32732	189	0.0593842
5	252457105	2.46817	0.0721649	189	0.0593853
8	221709294	2.46817	0.056701	189	0.0593858
6	144131902	2.46816	0.064433	189	0.0593861
9	73903757	2.46816	0.141753	189	0.0593865
3	75504492	2.46814	0.0721649	189	0.0593882
8	55209747	2.46814	0.14433	189	0.0593882
3	86682762	2.46814	0.0747423	189	0.0593882
4	308459958	2.46814	0.242268	189	0.0593882
4	308459982	2.46814	0.242268	189	0.0593882
6	71831211	2.46813	0.164948	189	0.0593884
7	48836168	2.46812	0.108247	189	0.0593887
4	147447439	2.46812	0.25	189	0.0593887
4	147451886	2.46812	0.25	189	0.0593887
3	31656894	2.46811	0.170103	189	0.0593887
3	31657087	2.46811	0.170103	189	0.0593887
3	31657246	2.46811	0.170103	189	0.0593887
3	31657280	2.46811	0.170103	189	0.0593887
3	31657411	2.46811	0.170103	189	0.0593887
4	59352463	2.46811	0.0876289	189	0.0593887
8	203008061	2.46811	0.0489691	189	0.0593887
3	188887033	2.46806	0.18299	189	0.0593955
5	64284850	2.46805	0.170103	189	0.0593955
4	301189862	2.46805	0.139175	189	0.0593955
1	32516235	2.46805	0.110825	189	0.0593955
8	119980119	2.46803	0.365979	189	0.0593978
8	200120053	2.46803	0.474227	189	0.0593978
5	146452025	2.46803	0.0592784	189	0.0593978
4	326802391	2.46802	0.298969	189	0.0593979
2	10469576	2.46802	0.141753	189	0.0593979
5	306049390	2.46801	0.064433	189	0.0593991
2	130083952	2.46801	0.0721649	189	0.0593991
2	130098483	2.46801	0.0721649	189	0.0593991
4	136109160	2.468	0.152062	189	0.0593995
8	44067599	2.468	0.492268	189	0.0593995
1	180587407	2.46798	0.0927835	189	0.0594018
6	133788755	2.46796	0.39433	189	0.059404
9	63021498	2.46796	0.201031	189	0.0594043
5	326287089	2.46793	0.0850515	189	0.0594076
6	28328163	2.46791	0.0824742	189	0.0594101
2	111167421	2.46791	0.5	189	0.0594108
9	9958102	2.4679	0.167526	189	0.0594108
8	144227983	2.4679	0.108247	189	0.0594111
8	139319633	2.46789	0.0489691	189	0.0594122
8	307140341	2.46788	0.409794	189	0.0594133
5	38210091	2.46787	0.0670103	189	0.0594133
5	38210194	2.46787	0.0670103	189	0.0594133
5	38210358	2.46787	0.0670103	189	0.0594133
1	94663181	2.46786	0.0618557	189	0.0594152
4	203342426	2.46786	0.298969	189	0.0594152
4	91278900	2.46785	0.242268	189	0.0594156
2	83851390	2.46785	0.0927835	189	0.0594156
4	39329109	2.46785	0.268041	189	0.0594156
2	132958634	2.46784	0.108247	189	0.0594156
2	132958639	2.46784	0.108247	189	0.0594156
6	138594585	2.46783	0.131443	189	0.0594175
8	200120153	2.46782	0.471649	189	0.0594182
4	249016280	2.46782	0.139175	189	0.0594182
4	85804467	2.46781	0.162371	189	0.0594182
4	356415722	2.46781	0.463918	189	0.0594185
5	218945260	2.46781	0.110825	189	0.0594185
8	257637884	2.4678	0.231959	189	0.0594191
8	242174508	2.4678	0.286082	189	0.0594191
9	66708691	2.46779	0.0876289	189	0.0594204
6	176288993	2.46777	0.180412	189	0.059422
9	1040152	2.46777	0.219072	189	0.0594228
9	160000612	2.46776	0.0850515	189	0.0594234
9	180353644	2.46776	0.0798969	189	0.0594234
7	3355867	2.46776	0.10567	189	0.0594235
2	124107448	2.46775	0.162371	189	0.0594237
8	13986869	2.46775	0.149485	189	0.0594243
3	238066679	2.46774	0.118557	189	0.0594245
7	62179129	2.46772	0.056701	189	0.0594268
5	325995650	2.46772	0.239691	189	0.0594274
9	42909372	2.46771	0.208763	189	0.0594276
4	70553928	2.46771	0.0927835	189	0.0594277
4	192866239	2.4677	0.231959	189	0.0594283
8	137866639	2.46765	0.304124	189	0.0594287
3	59127393	2.46764	0.0927835	189	0.0594287
7	24898929	2.46763	0.0618557	189	0.0594287
8	73403814	2.4676	0.216495	189	0.0594287
2	150101074	2.4676	0.0695876	189	0.0594287
2	61216754	2.4676	0.237113	189	0.0594287
4	324518217	2.46759	0.100515	189	0.0594287
9	191311221	2.46759	0.291237	189	0.0594287
8	98367318	2.46758	0.0489691	189	0.0594287
8	279319746	2.46758	0.141753	189	0.0594287
6	155743050	2.46757	0.103093	189	0.0594287
5	123774770	2.46757	0.162371	189	0.0594287
5	230672650	2.46757	0.283505	189	0.0594287
7	149951574	2.46757	0.314433	189	0.0594287
9	94146119	2.46757	0.157216	189	0.0594287
8	42015713	2.46756	0.108247	189	0.0594287
8	42019098	2.46756	0.108247	189	0.0594287
8	42020830	2.46756	0.108247	189	0.0594287
8	42020863	2.46756	0.108247	189	0.0594287
2	186191057	2.46756	0.17268	189	0.0594287
2	186191097	2.46756	0.17268	189	0.0594287
2	186191133	2.46756	0.17268	189	0.0594287
2	186191146	2.46756	0.17268	189	0.0594287
2	186191262	2.46756	0.17268	189	0.0594287
2	186191458	2.46756	0.17268	189	0.0594287
2	186191459	2.46756	0.17268	189	0.0594287
2	186194922	2.46756	0.17268	189	0.0594287
2	186194932	2.46756	0.17268	189	0.0594287
2	186195008	2.46756	0.17268	189	0.0594287
2	186195059	2.46756	0.17268	189	0.0594287
2	186195122	2.46756	0.17268	189	0.0594287
2	186195295	2.46756	0.17268	189	0.0594287
2	186195345	2.46756	0.17268	189	0.0594287
2	186195346	2.46756	0.17268	189	0.0594287
2	186195607	2.46756	0.17268	189	0.0594287
2	186195680	2.46756	0.17268	189	0.0594287
2	186195751	2.46756	0.17268	189	0.0594287
2	186195893	2.46756	0.17268	189	0.0594287
2	186196068	2.46756	0.17268	189	0.0594287
2	186196436	2.46756	0.17268	189	0.0594287
2	186196740	2.46756	0.17268	189	0.0594287
2	186200083	2.46756	0.17268	189	0.0594287
2	186200239	2.46756	0.17268	189	0.0594287
2	186200468	2.46756	0.17268	189	0.0594287
2	186200571	2.46756	0.17268	189	0.0594287
2	186200623	2.46756	0.17268	189	0.0594287
2	186210365	2.46756	0.17268	189	0.0594287
2	186210528	2.46756	0.17268	189	0.0594287
2	186210544	2.46756	0.17268	189	0.0594287
2	186210593	2.46756	0.17268	189	0.0594287
2	186210811	2.46756	0.17268	189	0.0594287
2	186210843	2.46756	0.17268	189	0.0594287
2	186210875	2.46756	0.17268	189	0.0594287
2	186210905	2.46756	0.17268	189	0.0594287
2	186211014	2.46756	0.17268	189	0.0594287
2	186215984	2.46756	0.17268	189	0.0594287
2	186217743	2.46756	0.17268	189	0.0594287
2	186220290	2.46756	0.17268	189	0.0594287
2	186221385	2.46756	0.17268	189	0.0594287
2	186222842	2.46756	0.17268	189	0.0594287
2	186222860	2.46756	0.17268	189	0.0594287
2	186222889	2.46756	0.17268	189	0.0594287
2	186228007	2.46756	0.17268	189	0.0594287
2	186228119	2.46756	0.17268	189	0.0594287
2	186228332	2.46756	0.17268	189	0.0594287
2	186228423	2.46756	0.17268	189	0.0594287
2	186228639	2.46756	0.17268	189	0.0594287
2	186228669	2.46756	0.17268	189	0.0594287
2	186229066	2.46756	0.17268	189	0.0594287
7	142712038	2.46755	0.358247	189	0.0594293
3	185562606	2.46755	0.262887	189	0.0594293
1	61872088	2.46754	0.244845	189	0.0594302
1	100090769	2.46753	0.110825	189	0.0594306
5	216913396	2.46752	0.113402	189	0.0594317
1	211049514	2.4675	0.337629	189	0.0594354
1	68410930	2.46749	0.136598	189	0.0594357
4	198480773	2.46748	0.14433	189	0.0594364
6	130642026	2.46748	0.440722	189	0.0594364
4	55706172	2.46746	0.0927835	189	0.0594388
4	55706205	2.46746	0.0927835	189	0.0594388
4	55706363	2.46746	0.0927835	189	0.0594388
4	55706364	2.46746	0.0927835	189	0.0594388
5	254333753	2.46745	0.0798969	189	0.059439
7	134897043	2.46745	0.280928	189	0.0594395
4	357165554	2.46744	0.0670103	189	0.0594399
3	173725580	2.46744	0.208763	189	0.0594403
5	164721276	2.46743	0.39433	189	0.0594403
9	155783612	2.46743	0.190722	189	0.0594403
3	90314860	2.46742	0.358247	189	0.0594414
2	75404839	2.46741	0.0463918	189	0.0594421
8	253504197	2.46741	0.492268	189	0.0594429
9	26555244	2.4674	0.108247	189	0.0594433
4	203772490	2.4674	0.25	189	0.0594433
9	59130575	2.46738	0.056701	189	0.0594444
6	60833285	2.46738	0.257732	189	0.0594444
7	76894709	2.46738	0.0798969	189	0.0594444
7	76894794	2.46738	0.0798969	189	0.0594444
7	76894871	2.46738	0.0798969	189	0.0594444
8	194377431	2.46736	0.064433	189	0.0594474
7	145813306	2.46733	0.440722	189	0.0594499
1	821016	2.46733	0.487113	189	0.0594499
5	287458334	2.46733	0.234536	189	0.0594499
8	25334185	2.46733	0.0953608	189	0.0594499
8	47461258	2.46731	0.17268	189	0.0594505
8	47461457	2.46731	0.17268	189	0.0594505
8	47461478	2.46731	0.17268	189	0.0594505
7	148864259	2.46731	0.0386598	189	0.0594505
7	148887298	2.46731	0.0386598	189	0.0594505
2	60529236	2.46731	0.0670103	189	0.0594505
2	60529239	2.46731	0.0670103	189	0.0594505
2	60529381	2.46731	0.0670103	189	0.0594505
8	57969031	2.4673	0.190722	189	0.0594513
5	325566822	2.46729	0.265464	189	0.0594513
8	119459915	2.46729	0.113402	189	0.0594513
8	43640902	2.46729	0.296392	189	0.0594513
4	30785873	2.46729	0.234536	189	0.0594513
8	257385104	2.46729	0.152062	189	0.0594513
4	242069343	2.46729	0.463918	189	0.0594513
5	286313451	2.46729	0.0876289	189	0.0594513
5	12977191	2.46728	0.0773196	189	0.0594521
1	196507979	2.46728	0.0927835	189	0.0594521
9	34601251	2.46727	0.347938	189	0.0594522
7	72234450	2.46727	0.244845	189	0.0594525
3	29883671	2.46726	0.280928	189	0.059453
9	2483331	2.46726	0.121134	189	0.0594538
5	43236990	2.46725	0.481959	189	0.0594544
3	235979697	2.46724	0.100515	189	0.0594554
1	198145956	2.46723	0.188144	189	0.0594554
6	44545948	2.46722	0.131443	189	0.0594554
6	6159198	2.46721	0.193299	189	0.0594554
6	6161696	2.46721	0.193299	189	0.0594554
6	6162391	2.46721	0.193299	189	0.0594554
6	6228741	2.46721	0.193299	189	0.0594554
6	6233414	2.46721	0.193299	189	0.0594554
6	6249597	2.46721	0.193299	189	0.0594554
6	6251033	2.46721	0.193299	189	0.0594554
6	6254286	2.46721	0.193299	189	0.0594554
6	6258355	2.46721	0.193299	189	0.0594554
6	6259341	2.46721	0.193299	189	0.0594554
7	54806940	2.46721	0.376289	189	0.0594554
3	20111449	2.46721	0.0927835	189	0.059456
3	20780621	2.4672	0.203608	189	0.059456
4	179456181	2.4672	0.280928	189	0.0594565
3	30777377	2.46719	0.458763	189	0.059458
5	271583507	2.46717	0.399485	189	0.0594594
8	180668530	2.46716	0.136598	189	0.0594605
7	69063926	2.46714	0.064433	189	0.059463
2	91688096	2.46714	0.121134	189	0.0594635
8	177733644	2.46713	0.291237	189	0.0594637
8	177733645	2.46713	0.291237	189	0.0594637
2	51361081	2.46713	0.255155	189	0.0594639
1	186808853	2.46712	0.108247	189	0.0594651
4	335212081	2.46711	0.0721649	189	0.0594658
8	255175227	2.46711	0.139175	189	0.0594658
5	216907654	2.4671	0.188144	189	0.0594658
9	23333763	2.4671	0.162371	189	0.0594658
6	176339821	2.46709	0.115979	189	0.0594674
9	73800843	2.46709	0.273196	189	0.0594674
7	184109476	2.46708	0.0773196	189	0.0594677
2	112350992	2.46706	0.115979	189	0.0594701
5	99017163	2.46705	0.278351	189	0.0594715
5	233624132	2.46705	0.103093	189	0.0594715
6	177297847	2.46705	0.286082	189	0.0594715
5	277921958	2.46705	0.146907	189	0.0594715
1	102286217	2.46704	0.0953608	189	0.059472
9	141540384	2.46704	0.242268	189	0.0594723
9	44876557	2.46702	0.175258	189	0.059473
9	44945302	2.46702	0.175258	189	0.059473
9	45055482	2.46702	0.175258	189	0.059473
6	25006670	2.46702	0.0592784	189	0.059473
2	164755002	2.46701	0.0541237	189	0.0594738
4	35547338	2.46701	0.121134	189	0.0594747
5	114590699	2.46697	0.216495	189	0.0594791
9	113601559	2.46697	0.0515464	189	0.0594796
6	52202313	2.46696	0.100515	189	0.0594797
4	162707779	2.46695	0.376289	189	0.0594805
3	36728528	2.46694	0.296392	189	0.0594805
3	36758565	2.46694	0.296392	189	0.0594805
3	36775579	2.46694	0.296392	189	0.0594805
3	36869408	2.46694	0.296392	189	0.0594805
4	85244857	2.46693	0.358247	189	0.0594805
4	85245019	2.46693	0.358247	189	0.0594805
4	85252283	2.46693	0.358247	189	0.0594805
4	85252666	2.46693	0.358247	189	0.0594805
4	85252689	2.46693	0.358247	189	0.0594805
4	85258583	2.46693	0.358247	189	0.0594805
4	85265006	2.46693	0.358247	189	0.0594805
9	36627	2.46693	0.134021	189	0.0594812
8	99929284	2.46691	0.113402	189	0.0594826
8	44349510	2.4669	0.167526	189	0.0594842
9	60686426	2.46689	0.345361	189	0.0594842
3	128666014	2.46689	0.286082	189	0.0594842
4	223625086	2.46689	0.0618557	189	0.0594842
2	72059633	2.46689	0.347938	189	0.0594842
5	325005725	2.46687	0.319588	189	0.0594863
8	291583378	2.46687	0.420103	189	0.0594863
8	19290465	2.46685	0.136598	189	0.0594885
5	278925703	2.46685	0.0515464	189	0.0594887
5	94432242	2.46684	0.31701	189	0.05949
9	142029946	2.46683	0.113402	189	0.0594904
7	4132421	2.46682	0.159794	189	0.0594914
6	177384283	2.46681	0.427835	189	0.0594936
8	257115070	2.4668	0.358247	189	0.0594937
4	185434402	2.4668	0.257732	189	0.0594937
8	237510528	2.4668	0.371134	189	0.059494
7	59753825	2.46679	0.0541237	189	0.0594941
4	264338675	2.46678	0.121134	189	0.059496
9	153759714	2.46677	0.216495	189	0.0594971
2	201156260	2.46676	0.188144	189	0.0594976
7	71009847	2.46676	0.14433	189	0.0594976
2	85271187	2.46676	0.208763	189	0.0594977
8	74745139	2.46675	0.175258	189	0.0594977
3	31626547	2.46675	0.471649	189	0.0594984
4	296450916	2.46674	0.108247	189	0.0594998
8	279071942	2.46672	0.170103	189	0.059501
4	70498226	2.46672	0.0902062	189	0.0595016
7	128906186	2.46668	0.10567	189	0.0595022
8	149543554	2.46667	0.123711	189	0.0595022
8	67719134	2.46666	0.118557	189	0.0595022
8	67719171	2.46666	0.118557	189	0.0595022
8	67719215	2.46666	0.118557	189	0.0595022
8	67719245	2.46666	0.118557	189	0.0595022
8	67719277	2.46666	0.118557	189	0.0595022
8	67719305	2.46666	0.118557	189	0.0595022
8	67719308	2.46666	0.118557	189	0.0595022
8	67719410	2.46666	0.118557	189	0.0595022
8	67719428	2.46666	0.118557	189	0.0595022
8	67719488	2.46666	0.118557	189	0.0595022
8	67719491	2.46666	0.118557	189	0.0595022
8	67719518	2.46666	0.118557	189	0.0595022
8	67719549	2.46666	0.118557	189	0.0595022
8	67719572	2.46666	0.118557	189	0.0595022
8	67719617	2.46666	0.118557	189	0.0595022
8	67719711	2.46666	0.118557	189	0.0595022
8	67719720	2.46666	0.118557	189	0.0595022
8	67719739	2.46666	0.118557	189	0.0595022
8	67719819	2.46666	0.118557	189	0.0595022
8	67719909	2.46666	0.118557	189	0.0595022
8	67719912	2.46666	0.118557	189	0.0595022
9	31960870	2.46666	0.260309	189	0.0595022
6	80246048	2.46666	0.0798969	189	0.0595022
5	164143411	2.46666	0.128866	189	0.0595025
3	206856118	2.46666	0.188144	189	0.0595025
7	146397530	2.46665	0.159794	189	0.0595026
7	36223267	2.46665	0.146907	189	0.0595026
6	99158139	2.46662	0.103093	189	0.0595036
3	136301280	2.46662	0.113402	189	0.0595036
6	131268155	2.46662	0.17268	189	0.0595036
4	256509437	2.46662	0.0798969	189	0.0595036
8	134671910	2.46661	0.440722	189	0.0595036
8	119447859	2.4666	0.113402	189	0.0595036
6	12365577	2.4666	0.0824742	189	0.0595036
9	123329555	2.46659	0.445876	189	0.0595036
4	297321983	2.46659	0.126289	189	0.0595036
5	186372183	2.46658	0.201031	189	0.0595036
8	20731067	2.46657	0.28866	189	0.0595036
1	177115581	2.46657	0.332474	189	0.0595036
5	167276137	2.46657	0.270619	189	0.0595036
3	157618944	2.46654	0.177835	189	0.0595036
1	17450886	2.46654	0.134021	189	0.0595036
1	17450887	2.46654	0.134021	189	0.0595036
1	17451556	2.46654	0.134021	189	0.0595036
1	17451616	2.46654	0.134021	189	0.0595036
1	17452427	2.46654	0.134021	189	0.0595036
1	17455355	2.46654	0.134021	189	0.0595036
1	17455490	2.46654	0.134021	189	0.0595036
1	17455527	2.46654	0.134021	189	0.0595036
1	17455544	2.46654	0.134021	189	0.0595036
1	17456453	2.46654	0.134021	189	0.0595036
1	17456497	2.46654	0.134021	189	0.0595036
1	17456507	2.46654	0.134021	189	0.0595036
1	17456513	2.46654	0.134021	189	0.0595036
1	17456534	2.46654	0.134021	189	0.0595036
1	17456908	2.46654	0.134021	189	0.0595036
1	17457441	2.46654	0.134021	189	0.0595036
1	17457450	2.46654	0.134021	189	0.0595036
1	17457451	2.46654	0.134021	189	0.0595036
1	17457455	2.46654	0.134021	189	0.0595036
1	17457486	2.46654	0.134021	189	0.0595036
1	17457623	2.46654	0.134021	189	0.0595036
1	17457654	2.46654	0.134021	189	0.0595036
1	17457802	2.46654	0.134021	189	0.0595036
1	17457809	2.46654	0.134021	189	0.0595036
1	17458028	2.46654	0.134021	189	0.0595036
1	17458087	2.46654	0.134021	189	0.0595036
1	17458125	2.46654	0.134021	189	0.0595036
6	17532698	2.46654	0.103093	189	0.0595036
6	17535903	2.46654	0.103093	189	0.0595036
6	17559943	2.46654	0.103093	189	0.0595036
6	17560640	2.46654	0.103093	189	0.0595036
6	17574886	2.46654	0.103093	189	0.0595036
6	17578218	2.46654	0.103093	189	0.0595036
6	17578280	2.46654	0.103093	189	0.0595036
6	17578319	2.46654	0.103093	189	0.0595036
6	17578370	2.46654	0.103093	189	0.0595036
6	17578433	2.46654	0.103093	189	0.0595036
8	173854664	2.46652	0.350515	189	0.0595049
8	173854669	2.46652	0.350515	189	0.0595049
1	83123006	2.46652	0.0798969	189	0.0595056
5	61440654	2.46651	0.0902062	189	0.0595058
8	89198728	2.46648	0.0798969	189	0.0595093
7	100506064	2.46648	0.185567	189	0.05951
8	206159583	2.46648	0.381443	189	0.05951
2	151501554	2.46647	0.154639	189	0.0595103
2	151501687	2.46647	0.154639	189	0.0595103
5	31082028	2.46645	0.0747423	189	0.0595112
6	82249392	2.46645	0.149485	189	0.0595112
6	82250568	2.46645	0.149485	189	0.0595112
9	85779616	2.46645	0.0592784	189	0.0595112
4	47807212	2.46645	0.278351	189	0.0595112
4	47807227	2.46645	0.278351	189	0.0595112
4	294131051	2.46644	0.430412	189	0.0595112
5	20612938	2.46644	0.154639	189	0.0595112
5	20615450	2.46644	0.154639	189	0.0595112
5	20615482	2.46644	0.154639	189	0.0595112
6	121049111	2.46644	0.0798969	189	0.0595112
5	290711344	2.46643	0.0592784	189	0.0595112
5	303753257	2.46643	0.262887	189	0.0595112
4	40863043	2.46643	0.159794	189	0.0595112
6	14746769	2.46643	0.126289	189	0.0595112
2	106231397	2.46643	0.121134	189	0.0595113
3	4438580	2.46641	0.345361	189	0.0595131
9	4361212	2.46639	0.384021	189	0.0595159
8	72410932	2.46638	0.414948	189	0.0595167
4	35346861	2.46638	0.164948	189	0.0595167
5	64909239	2.46637	0.0463918	189	0.0595167
2	96591399	2.46637	0.231959	189	0.0595167
2	183123602	2.46637	0.224227	189	0.0595167
9	15234394	2.46637	0.0695876	189	0.0595167
1	193675913	2.46637	0.208763	189	0.0595167
6	155747021	2.46637	0.14433	189	0.0595167
9	30532394	2.46637	0.469072	189	0.0595167
5	284291736	2.46636	0.115979	189	0.0595173
7	144726276	2.46636	0.103093	189	0.0595173
4	374738033	2.46636	0.389175	189	0.0595173
4	75859912	2.46634	0.10567	189	0.0595195
2	187224688	2.46633	0.25	189	0.0595206
2	210948078	2.46632	0.0721649	189	0.0595211
3	249557986	2.46632	0.0592784	189	0.0595211
7	46614651	2.46631	0.17268	189	0.0595214
5	39278771	2.46631	0.146907	189	0.0595214
1	45921315	2.4663	0.0824742	189	0.0595217
2	164875119	2.4663	0.373711	189	0.0595217
2	164875125	2.4663	0.373711	189	0.0595217
2	164875130	2.4663	0.373711	189	0.0595217
2	164875149	2.4663	0.373711	189	0.0595217
1	179952271	2.46628	0.146907	189	0.0595244
2	58986933	2.46627	0.152062	189	0.0595247
6	24997164	2.46625	0.309278	189	0.0595282
9	132839924	2.46623	0.0927835	189	0.0595301
3	78532662	2.46623	0.0902062	189	0.0595301
4	97638205	2.46623	0.136598	189	0.0595301
8	42018889	2.46622	0.32732	189	0.0595311
9	85204568	2.46619	0.0515464	189	0.0595346
6	167156813	2.46619	0.0618557	189	0.0595346
9	148412855	2.46619	0.229381	189	0.0595346
8	137295328	2.46617	0.0902062	189	0.0595364
5	170622135	2.46617	0.0592784	189	0.0595368
4	30138688	2.46616	0.100515	189	0.0595375
8	246858044	2.46615	0.123711	189	0.0595382
8	246865078	2.46615	0.123711	189	0.0595382
8	248014725	2.46615	0.123711	189	0.0595382
9	90543057	2.46613	0.231959	189	0.0595396
9	195282877	2.46612	0.0489691	189	0.0595418
4	32761325	2.4661	0.335052	189	0.0595439
8	200027168	2.4661	0.0412371	189	0.0595439
7	73761390	2.46608	0.167526	189	0.0595456
6	26219066	2.46607	0.126289	189	0.0595466
8	177264847	2.46606	0.0902062	189	0.0595483
8	180101485	2.46604	0.224227	189	0.0595499
2	116291861	2.46604	0.136598	189	0.0595499
1	156301468	2.46604	0.0979381	189	0.05955
5	94954930	2.46604	0.471649	189	0.0595503
1	29676273	2.46603	0.064433	189	0.0595507
5	29724922	2.46603	0.126289	189	0.0595507
2	202596025	2.46603	0.0670103	189	0.0595508
5	260824269	2.46602	0.123711	189	0.0595519
5	320755791	2.46601	0.479381	189	0.0595523
5	121318522	2.46599	0.064433	189	0.0595543
1	72884818	2.46599	0.118557	189	0.0595548
7	184279546	2.46597	0.255155	189	0.0595573
7	104623371	2.46597	0.0953608	189	0.0595573
4	75612210	2.46596	0.252577	189	0.0595573
4	267840974	2.46596	0.198454	189	0.0595574
3	68940012	2.46595	0.0798969	189	0.059558
6	50595274	2.46595	0.373711	189	0.0595589
6	4363485	2.46594	0.0695876	189	0.0595591
7	59767631	2.46593	0.0747423	189	0.0595603
8	104494575	2.46593	0.139175	189	0.0595609
9	191804307	2.46592	0.219072	189	0.0595613
8	153029987	2.46591	0.32732	189	0.0595613
4	307650848	2.46591	0.121134	189	0.0595613
4	307684551	2.46591	0.121134	189	0.0595613
3	72490489	2.46591	0.476804	189	0.0595613
8	180107818	2.46591	0.342784	189	0.0595613
8	307420979	2.46591	0.402062	189	0.0595613
7	4141370	2.46589	0.0850515	189	0.0595632
6	142319682	2.46589	0.064433	189	0.0595633
9	7899752	2.46588	0.32732	189	0.0595636
6	162270603	2.46587	0.0979381	189	0.0595636
6	162270604	2.46587	0.0979381	189	0.0595636
6	162270652	2.46587	0.0979381	189	0.0595636
6	162270742	2.46587	0.0979381	189	0.0595636
6	162271140	2.46587	0.0979381	189	0.0595636
3	192800114	2.46586	0.14433	189	0.0595644
3	26041660	2.46586	0.185567	189	0.0595644
6	187141810	2.46586	0.376289	189	0.0595644
8	249802353	2.46586	0.275773	189	0.0595644
4	225503586	2.46586	0.131443	189	0.0595644
7	152860864	2.46582	0.18299	189	0.0595694
8	45269877	2.46582	0.0618557	189	0.0595695
3	40416290	2.46581	0.0721649	189	0.0595707
6	75999310	2.46579	0.0953608	189	0.0595722
9	165694184	2.46579	0.152062	189	0.0595722
5	156347068	2.46578	0.239691	189	0.0595725
5	156347069	2.46578	0.239691	189	0.0595725
1	88378281	2.46578	0.126289	189	0.059573
1	105996216	2.46576	0.286082	189	0.0595754
3	36503394	2.46576	0.226804	189	0.0595756
6	159478521	2.46575	0.17268	189	0.0595757
4	30125739	2.46575	0.0463918	189	0.0595757
5	47256987	2.46575	0.10567	189	0.0595758
2	183033450	2.46574	0.115979	189	0.0595761
3	123757914	2.4657	0.43299	189	0.0595815
1	34076755	2.4657	0.110825	189	0.0595815
3	236924421	2.46568	0.131443	189	0.0595844
8	155724067	2.46567	0.134021	189	0.0595851
5	203004106	2.46567	0.108247	189	0.0595851
1	178130062	2.46566	0.141753	189	0.0595856
5	260443791	2.46566	0.14433	189	0.059586
2	155305821	2.46565	0.164948	189	0.0595861
4	5418408	2.46565	0.43299	189	0.0595866
7	121199178	2.46564	0.126289	189	0.0595868
5	238813213	2.46564	0.35567	189	0.0595876
7	69599805	2.46563	0.139175	189	0.0595881
5	25651768	2.46562	0.363402	189	0.0595895
9	67659991	2.46561	0.391753	189	0.0595895
9	67661032	2.46561	0.391753	189	0.0595895
9	67665281	2.46561	0.391753	189	0.0595895
5	171472371	2.46561	0.409794	189	0.0595895
3	10025786	2.46559	0.244845	189	0.0595895
7	28930171	2.46559	0.10567	189	0.0595895
5	333478613	2.46558	0.0773196	189	0.0595895
1	166253884	2.46558	0.131443	189	0.0595895
2	165291117	2.46556	0.389175	189	0.0595895
2	165292122	2.46556	0.389175	189	0.0595895
2	165293421	2.46556	0.389175	189	0.0595895
2	165293590	2.46556	0.389175	189	0.0595895
2	165295023	2.46556	0.389175	189	0.0595895
2	165295407	2.46556	0.389175	189	0.0595895
5	312795289	2.46556	0.0695876	189	0.0595895
1	90136375	2.46555	0.064433	189	0.0595895
4	270023377	2.46554	0.430412	189	0.0595895
9	149096593	2.46554	0.175258	189	0.0595895
9	43979973	2.46554	0.350515	189	0.0595895
2	151503590	2.46552	0.134021	189	0.0595895
4	242551290	2.46552	0.136598	189	0.0595895
4	242551345	2.46552	0.136598	189	0.0595895
2	214821530	2.46551	0.0463918	189	0.0595895
2	214838486	2.46551	0.0463918	189	0.0595895
2	214839601	2.46551	0.0463918	189	0.0595895
2	214840272	2.46551	0.0463918	189	0.0595895
2	214884444	2.46551	0.0463918	189	0.0595895
2	214885201	2.46551	0.0463918	189	0.0595895
2	214889763	2.46551	0.0463918	189	0.0595895
2	214923414	2.46551	0.0463918	189	0.0595895
2	215010220	2.46551	0.0463918	189	0.0595895
2	215032179	2.46551	0.0463918	189	0.0595895
2	216244383	2.46551	0.0463918	189	0.0595895
9	111055094	2.46551	0.0463918	189	0.0595895
9	111055204	2.46551	0.0463918	189	0.0595895
9	111055292	2.46551	0.0463918	189	0.0595895
9	111055416	2.46551	0.0463918	189	0.0595895
9	111055430	2.46551	0.0463918	189	0.0595895
9	111055632	2.46551	0.0463918	189	0.0595895
9	111055651	2.46551	0.0463918	189	0.0595895
9	111055663	2.46551	0.0463918	189	0.0595895
9	111056365	2.46551	0.0463918	189	0.0595895
9	111058073	2.46551	0.0463918	189	0.0595895
9	111058165	2.46551	0.0463918	189	0.0595895
9	111058238	2.46551	0.0463918	189	0.0595895
9	111058350	2.46551	0.0463918	189	0.0595895
9	111061456	2.46551	0.0463918	189	0.0595895
9	111061493	2.46551	0.0463918	189	0.0595895
9	111061544	2.46551	0.0463918	189	0.0595895
9	111061670	2.46551	0.0463918	189	0.0595895
9	111061675	2.46551	0.0463918	189	0.0595895
9	111061768	2.46551	0.0463918	189	0.0595895
9	111061785	2.46551	0.0463918	189	0.0595895
9	111061855	2.46551	0.0463918	189	0.0595895
3	30409369	2.4655	0.484536	189	0.0595897
8	78744631	2.4655	0.0876289	189	0.0595901
8	78781055	2.4655	0.0876289	189	0.0595901
6	166088003	2.46549	0.0927835	189	0.0595903
1	9910313	2.46548	0.134021	189	0.0595915
4	60654902	2.46548	0.185567	189	0.0595915
9	64825109	2.46547	0.141753	189	0.0595924
3	256969480	2.46545	0.134021	189	0.0595946
5	64625085	2.46544	0.162371	189	0.0595966
3	193789861	2.4654	0.131443	189	0.0596014
9	62691494	2.4654	0.463918	189	0.0596014
7	128880946	2.46539	0.139175	189	0.0596015
7	99506514	2.46538	0.226804	189	0.0596031
9	69886986	2.46534	0.126289	189	0.0596081
1	119817532	2.46532	0.203608	189	0.0596103
3	34508887	2.46532	0.435567	189	0.0596103
6	192929444	2.46532	0.252577	189	0.0596103
1	86127273	2.46532	0.134021	189	0.0596103
4	270868340	2.4653	0.188144	189	0.0596116
3	167686557	2.4653	0.0902062	189	0.0596116
3	27960394	2.4653	0.0670103	189	0.0596116
5	13648210	2.4653	0.304124	189	0.0596116
9	141480082	2.4653	0.42268	189	0.0596116
8	235961185	2.4653	0.121134	189	0.0596116
4	193668007	2.46529	0.152062	189	0.0596128
5	64861206	2.46527	0.0618557	189	0.0596144
7	86292565	2.46527	0.451031	189	0.0596144
8	177312634	2.46526	0.0773196	189	0.0596155
4	65135466	2.46525	0.404639	189	0.0596168
1	40435318	2.46524	0.381443	189	0.0596173
2	52131340	2.46523	0.0541237	189	0.0596181
9	15342991	2.46523	0.21134	189	0.0596183
5	161014764	2.46523	0.136598	189	0.0596183
5	161014815	2.46523	0.136598	189	0.0596183
9	26802228	2.46522	0.164948	189	0.0596183
3	124963617	2.46522	0.100515	189	0.0596183
1	43358327	2.46521	0.110825	189	0.0596194
5	192510918	2.46521	0.110825	189	0.0596198
4	205779854	2.4652	0.322165	189	0.0596206
1	31599939	2.46519	0.0876289	189	0.0596219
9	76211962	2.46518	0.360825	189	0.0596226
6	75054344	2.46518	0.345361	189	0.0596226
9	191100543	2.46517	0.203608	189	0.0596228
3	106549938	2.46516	0.304124	189	0.0596243
1	42361500	2.46516	0.311856	189	0.0596243
8	66423270	2.46515	0.291237	189	0.0596247
3	213573966	2.46515	0.128866	189	0.0596256
5	3292569	2.46513	0.139175	189	0.059626
6	136590517	2.46513	0.121134	189	0.059626
6	136591535	2.46513	0.121134	189	0.059626
6	136598163	2.46513	0.121134	189	0.059626
6	136606000	2.46513	0.121134	189	0.059626
6	136610937	2.46513	0.121134	189	0.059626
6	136611184	2.46513	0.121134	189	0.059626
6	136645511	2.46513	0.121134	189	0.059626
8	193570077	2.46511	0.128866	189	0.0596282
3	136301226	2.46511	0.128866	189	0.0596282
7	33977543	2.4651	0.311856	189	0.0596291
2	110098416	2.46509	0.25	189	0.0596296
5	175370341	2.46509	0.0798969	189	0.0596296
1	42339896	2.46509	0.25	189	0.0596296
4	51099081	2.46508	0.159794	189	0.0596302
4	104867577	2.46507	0.201031	189	0.0596315
5	297117040	2.46507	0.162371	189	0.0596315
8	175437259	2.46506	0.0798969	189	0.0596316
3	36866445	2.46504	0.0541237	189	0.0596346
5	314751683	2.46504	0.131443	189	0.0596347
3	88296232	2.46503	0.180412	189	0.0596351
3	88296238	2.46503	0.180412	189	0.0596351
4	292992887	2.46503	0.242268	189	0.0596351
4	178460892	2.46502	0.154639	189	0.0596359
6	157197141	2.46501	0.242268	189	0.0596373
6	157197211	2.46501	0.242268	189	0.0596373
3	83208160	2.465	0.159794	189	0.0596376
8	199683445	2.465	0.0463918	189	0.0596381
6	113214487	2.46499	0.492268	189	0.059639
5	177789891	2.46498	0.231959	189	0.0596393
3	86814264	2.46498	0.42268	189	0.0596393
3	16692843	2.46497	0.188144	189	0.05964
9	128030339	2.46496	0.113402	189	0.0596413
8	224299709	2.46496	0.407216	189	0.0596413
9	102791575	2.46495	0.154639	189	0.0596424
1	37120235	2.46494	0.17268	189	0.0596424
8	266490506	2.46494	0.110825	189	0.0596424
8	266492120	2.46494	0.110825	189	0.0596424
8	140010494	2.46494	0.0773196	189	0.0596425
7	121457575	2.46493	0.195876	189	0.0596431
4	176551975	2.46493	0.31701	189	0.0596431
5	48896692	2.46493	0.0747423	189	0.0596432
8	291315779	2.46492	0.445876	189	0.0596432
2	40222450	2.46492	0.0876289	189	0.0596432
2	40222453	2.46492	0.0876289	189	0.0596432
8	192077082	2.46492	0.0927835	189	0.0596432
7	31766901	2.46492	0.141753	189	0.0596432
2	102097712	2.46492	0.206186	189	0.0596432
3	207675821	2.46492	0.0773196	189	0.0596432
7	99490382	2.46488	0.306701	189	0.0596484
2	103245909	2.46484	0.239691	189	0.0596527
9	167800797	2.46484	0.0618557	189	0.0596533
6	104498140	2.46482	0.0721649	189	0.0596548
1	119976976	2.46482	0.463918	189	0.0596552
4	105575005	2.46481	0.139175	189	0.0596557
3	140551878	2.46481	0.064433	189	0.059656
7	18498041	2.4648	0.0902062	189	0.0596569
3	27918645	2.46478	0.304124	189	0.0596589
6	10914705	2.46478	0.283505	189	0.0596589
4	171527165	2.46475	0.463918	189	0.0596624
8	47468513	2.46475	0.103093	189	0.0596624
4	296202316	2.46472	0.177835	189	0.059666
4	63028282	2.46472	0.0721649	189	0.0596662
4	368337203	2.46471	0.123711	189	0.0596676
8	256841470	2.4647	0.180412	189	0.0596679
6	179386659	2.4647	0.108247	189	0.0596685
2	155980119	2.46469	0.0876289	189	0.0596688
1	39072905	2.46469	0.489691	189	0.0596688
1	39073058	2.46469	0.489691	189	0.0596688
9	57575874	2.46468	0.0618557	189	0.0596694
1	33846898	2.46467	0.335052	189	0.0596694
7	100439167	2.46467	0.113402	189	0.0596694
8	185569022	2.46467	0.118557	189	0.0596694
8	130664649	2.46467	0.0979381	189	0.0596694
6	178525305	2.46467	0.10567	189	0.0596698
9	61322803	2.46466	0.25	189	0.0596699
5	235079513	2.46466	0.190722	189	0.0596699
1	103483599	2.46465	0.389175	189	0.0596699
5	213499504	2.46464	0.100515	189	0.0596699
8	185578679	2.46464	0.118557	189	0.0596699
4	109385062	2.46463	0.123711	189	0.0596699
5	21981769	2.46461	0.131443	189	0.0596699
2	149393508	2.46459	0.0670103	189	0.0596699
2	149396612	2.46459	0.0670103	189	0.0596699
2	149397716	2.46459	0.0670103	189	0.0596699
2	149399301	2.46459	0.0670103	189	0.0596699
2	149399921	2.46459	0.0670103	189	0.0596699
2	149402044	2.46459	0.0670103	189	0.0596699
2	149406308	2.46459	0.0670103	189	0.0596699
2	149414614	2.46459	0.0670103	189	0.0596699
2	149443023	2.46459	0.0670103	189	0.0596699
2	149444139	2.46459	0.0670103	189	0.0596699
2	149444183	2.46459	0.0670103	189	0.0596699
2	149444768	2.46459	0.0670103	189	0.0596699
2	149445549	2.46459	0.0670103	189	0.0596699
2	149446602	2.46459	0.0670103	189	0.0596699
2	149449230	2.46459	0.0670103	189	0.0596699
2	149449360	2.46459	0.0670103	189	0.0596699
2	149450186	2.46459	0.0670103	189	0.0596699
2	149450320	2.46459	0.0670103	189	0.0596699
2	149450324	2.46459	0.0670103	189	0.0596699
2	149451773	2.46459	0.0670103	189	0.0596699
2	149452790	2.46459	0.0670103	189	0.0596699
2	149452792	2.46459	0.0670103	189	0.0596699
2	149454738	2.46459	0.0670103	189	0.0596699
2	149456211	2.46459	0.0670103	189	0.0596699
2	149457215	2.46459	0.0670103	189	0.0596699
2	149457236	2.46459	0.0670103	189	0.0596699
2	149472138	2.46459	0.0670103	189	0.0596699
2	149473550	2.46459	0.0670103	189	0.0596699
3	90347350	2.46459	0.371134	189	0.0596699
5	53845781	2.46458	0.0747423	189	0.0596718
7	66231011	2.46457	0.100515	189	0.0596726
7	81352877	2.46457	0.345361	189	0.0596726
6	19398801	2.46456	0.134021	189	0.0596726
9	57013150	2.46455	0.0515464	189	0.0596742
2	215063162	2.46454	0.149485	189	0.0596752
4	318472673	2.46454	0.0953608	189	0.0596755
9	73797913	2.46453	0.337629	189	0.0596761
5	239915699	2.46453	0.108247	189	0.0596761
9	89380867	2.46452	0.0541237	189	0.0596761
9	89380886	2.46452	0.0541237	189	0.0596761
5	204156548	2.46452	0.152062	189	0.0596768
9	7343479	2.46451	0.32732	189	0.0596779
5	71852232	2.4645	0.0850515	189	0.0596779
3	206837839	2.4645	0.17268	189	0.0596779
3	206837843	2.4645	0.17268	189	0.0596779
8	111207486	2.46449	0.123711	189	0.0596785
8	256735920	2.46448	0.17268	189	0.0596795
5	71437755	2.46447	0.121134	189	0.0596815
9	141310407	2.46445	0.319588	189	0.0596841
7	142884449	2.46443	0.219072	189	0.0596856
8	147815006	2.46443	0.469072	189	0.0596856
8	130634413	2.46442	0.118557	189	0.0596864
7	23981415	2.46441	0.10567	189	0.0596882
6	97165711	2.4644	0.100515	189	0.0596894
4	34215775	2.46438	0.417526	189	0.0596913
8	91296898	2.46438	0.0953608	189	0.0596915
3	95125034	2.46437	0.0798969	189	0.059692
1	79279952	2.46437	0.0541237	189	0.0596923
3	196762434	2.46436	0.185567	189	0.0596928
4	23073377	2.46436	0.108247	189	0.0596928
8	177325616	2.46436	0.103093	189	0.0596929
5	260443852	2.46435	0.14433	189	0.0596939
5	216842783	2.46435	0.0979381	189	0.0596939
5	325938332	2.46434	0.177835	189	0.059695
1	58096322	2.46433	0.10567	189	0.0596958
9	91792325	2.46432	0.0463918	189	0.0596962
2	157401439	2.46432	0.113402	189	0.0596962
2	157410808	2.46432	0.113402	189	0.0596962
2	157411873	2.46432	0.113402	189	0.0596962
7	58542835	2.46431	0.221649	189	0.0596975
4	263549783	2.4643	0.170103	189	0.0596975
9	96672608	2.4643	0.175258	189	0.0596975
4	148978834	2.4643	0.056701	189	0.059698
4	265908383	2.46429	0.103093	189	0.0596981
9	140833386	2.46429	0.0670103	189	0.0596981
4	135185313	2.46428	0.0618557	189	0.0596991
9	123147191	2.46427	0.479381	189	0.0597002
5	292830759	2.46427	0.0463918	189	0.0597002
7	29784131	2.46427	0.0463918	189	0.0597002
1	15423216	2.46426	0.118557	189	0.0597006
5	94310120	2.46425	0.229381	189	0.0597023
5	310784877	2.46423	0.056701	189	0.0597039
8	116695319	2.46423	0.219072	189	0.0597039
8	172433372	2.46423	0.113402	189	0.0597039
8	109394427	2.46423	0.0489691	189	0.0597041
8	71057974	2.46423	0.278351	189	0.0597041
5	87671197	2.46422	0.314433	189	0.0597043
5	284244339	2.46422	0.152062	189	0.0597044
1	169601605	2.4642	0.121134	189	0.0597071
8	302848528	2.46419	0.0360825	189	0.0597072
2	139185739	2.46418	0.128866	189	0.0597092
9	91604605	2.46417	0.399485	189	0.0597094
2	58133280	2.46416	0.152062	189	0.0597112
3	117948229	2.46414	0.064433	189	0.0597138
8	95300623	2.46413	0.0670103	189	0.0597138
5	7002635	2.46413	0.0618557	189	0.0597138
7	167206761	2.46413	0.453608	189	0.0597138
8	147818792	2.46413	0.46134	189	0.0597138
4	32977369	2.46412	0.487113	189	0.0597154
8	52242164	2.46411	0.157216	189	0.0597162
1	90394049	2.46411	0.0618557	189	0.0597163
6	192473411	2.4641	0.185567	189	0.0597163
5	232856155	2.4641	0.224227	189	0.0597164
7	24747339	2.46409	0.162371	189	0.0597169
7	81233536	2.46409	0.203608	189	0.0597169
8	9243881	2.46409	0.0463918	189	0.0597176
8	200030809	2.46408	0.0463918	189	0.0597176
7	9326369	2.46407	0.0902062	189	0.0597196
5	108302188	2.46406	0.201031	189	0.0597206
7	69597399	2.46404	0.134021	189	0.0597217
8	146137297	2.46404	0.110825	189	0.0597217
9	149762818	2.46404	0.110825	189	0.0597217
9	149764576	2.46404	0.110825	189	0.0597217
5	160985509	2.46403	0.056701	189	0.0597229
2	147285579	2.46403	0.360825	189	0.059723
3	5150528	2.46402	0.180412	189	0.0597236
3	39189925	2.46401	0.121134	189	0.059724
7	95700985	2.46401	0.0670103	189	0.059724
9	10066696	2.46401	0.177835	189	0.059724
8	185231770	2.46401	0.108247	189	0.059724
6	44994490	2.464	0.239691	189	0.0597245
1	28047193	2.464	0.157216	189	0.0597245
1	28047207	2.464	0.157216	189	0.0597245
5	94465466	2.464	0.286082	189	0.0597246
9	41072702	2.46399	0.100515	189	0.0597251
3	175000780	2.46398	0.0850515	189	0.0597251
8	161491167	2.46398	0.301546	189	0.0597251
2	165117906	2.46397	0.190722	189	0.0597251
2	165117928	2.46397	0.190722	189	0.0597251
2	165117929	2.46397	0.190722	189	0.0597251
2	165117954	2.46397	0.190722	189	0.0597251
2	165117958	2.46397	0.190722	189	0.0597251
2	165118009	2.46397	0.190722	189	0.0597251
2	102381815	2.46397	0.407216	189	0.0597251
9	161903323	2.46397	0.154639	189	0.0597251
7	1313109	2.46396	0.190722	189	0.0597256
9	89777209	2.46395	0.118557	189	0.0597268
1	69324921	2.46395	0.0953608	189	0.0597268
5	64071029	2.46395	0.139175	189	0.0597273
7	133462221	2.46391	0.0850515	189	0.059731
4	171508232	2.46391	0.0850515	189	0.059731
4	102093097	2.4639	0.167526	189	0.059731
5	114193288	2.4639	0.139175	189	0.059731
5	330982848	2.4639	0.311856	189	0.059731
5	330983858	2.4639	0.311856	189	0.059731
5	330983939	2.4639	0.311856	189	0.059731
5	330984252	2.4639	0.311856	189	0.059731
5	330985313	2.4639	0.311856	189	0.059731
8	267480976	2.4639	0.103093	189	0.059731
8	232861897	2.4639	0.427835	189	0.059731
9	159191762	2.46387	0.0721649	189	0.0597348
5	125430260	2.46386	0.280928	189	0.0597349
4	135468984	2.46385	0.0927835	189	0.0597362
4	176737713	2.46384	0.136598	189	0.0597378
8	42023741	2.46383	0.18299	189	0.0597385
7	145933671	2.46383	0.0618557	189	0.0597388
7	188239351	2.46382	0.134021	189	0.059739
9	44015621	2.46382	0.134021	189	0.0597392
2	178471634	2.46381	0.0773196	189	0.0597392
4	97591792	2.46381	0.056701	189	0.0597392
8	175490963	2.46381	0.391753	189	0.0597392
5	174556145	2.4638	0.201031	189	0.0597392
1	179466883	2.4638	0.221649	189	0.0597392
4	199070188	2.4638	0.0618557	189	0.0597392
1	211451780	2.4638	0.110825	189	0.0597392
1	211451808	2.4638	0.110825	189	0.0597392
6	89397322	2.4638	0.402062	189	0.0597392
6	74065485	2.4638	0.154639	189	0.0597392
3	61698501	2.46377	0.056701	189	0.0597428
7	184282626	2.46377	0.134021	189	0.0597428
1	196211424	2.46377	0.170103	189	0.0597428
4	283095829	2.46376	0.0747423	189	0.0597428
8	213346843	2.46376	0.146907	189	0.0597432
5	253169660	2.46374	0.332474	189	0.059745
5	118557000	2.46373	0.242268	189	0.059745
5	203112255	2.46373	0.0979381	189	0.059745
1	190453653	2.46372	0.159794	189	0.059745
1	190453663	2.46372	0.159794	189	0.059745
1	190453669	2.46372	0.159794	189	0.059745
1	190453686	2.46372	0.159794	189	0.059745
1	190453729	2.46372	0.159794	189	0.059745
1	190454043	2.46372	0.159794	189	0.059745
1	190454070	2.46372	0.159794	189	0.059745
1	190454076	2.46372	0.159794	189	0.059745
2	58479085	2.46371	0.110825	189	0.0597462
8	163985440	2.4637	0.193299	189	0.0597478
2	141108192	2.46369	0.0670103	189	0.0597484
2	141108764	2.46369	0.0670103	189	0.0597484
2	141108765	2.46369	0.0670103	189	0.0597484
2	141109978	2.46369	0.0670103	189	0.0597484
7	161763732	2.46368	0.126289	189	0.0597484
7	104803383	2.46368	0.10567	189	0.0597484
7	149861956	2.46368	0.10567	189	0.0597484
8	38242678	2.46367	0.409794	189	0.059749
9	40104012	2.46367	0.123711	189	0.059749
3	247928722	2.46367	0.494845	189	0.0597491
7	129256557	2.46367	0.108247	189	0.0597494
4	77914024	2.46366	0.0902062	189	0.0597503
4	359048754	2.46364	0.0798969	189	0.0597516
4	273987079	2.46364	0.350515	189	0.0597516
4	172982213	2.46364	0.10567	189	0.0597518
4	172982363	2.46364	0.10567	189	0.0597518
5	25895505	2.46363	0.32732	189	0.0597522
5	106028289	2.46363	0.164948	189	0.0597522
5	37242041	2.46363	0.0489691	189	0.0597522
2	177522085	2.46362	0.18299	189	0.059753
2	172962793	2.46362	0.198454	189	0.0597534
5	164975750	2.46361	0.115979	189	0.0597535
8	202957619	2.46361	0.0670103	189	0.0597535
1	84962118	2.46361	0.115979	189	0.0597537
8	256996794	2.4636	0.115979	189	0.0597547
3	91277965	2.46356	0.0747423	189	0.0597594
7	38335342	2.46356	0.242268	189	0.0597598
6	117531654	2.46353	0.17268	189	0.0597632
6	117531662	2.46353	0.17268	189	0.0597632
5	236316096	2.46352	0.0902062	189	0.0597637
1	124823117	2.46352	0.0798969	189	0.0597637
8	73111351	2.46352	0.0850515	189	0.0597637
8	256517699	2.46351	0.185567	189	0.0597642
6	8934578	2.4635	0.103093	189	0.0597652
5	69445213	2.4635	0.152062	189	0.0597653
4	100102301	2.46349	0.126289	189	0.0597655
6	17791118	2.46349	0.103093	189	0.0597655
7	30299211	2.46349	0.298969	189	0.0597655
9	151351946	2.46349	0.128866	189	0.0597656
9	151352033	2.46349	0.128866	189	0.0597656
8	202973206	2.46348	0.0721649	189	0.0597657
8	5929819	2.46348	0.193299	189	0.0597657
4	337446782	2.46347	0.224227	189	0.0597664
6	54914125	2.46347	0.149485	189	0.0597664
2	146058845	2.46347	0.466495	189	0.0597664
2	146059561	2.46347	0.466495	189	0.0597664
5	203271000	2.46346	0.0721649	189	0.059767
8	200123258	2.46346	0.445876	189	0.059767
1	87040499	2.46344	0.0592784	189	0.0597695
6	79169423	2.46344	0.064433	189	0.0597697
5	106096630	2.46343	0.335052	189	0.0597697
5	320357185	2.46342	0.103093	189	0.0597705
2	111303307	2.46342	0.118557	189	0.0597705
4	167032200	2.46341	0.0773196	189	0.0597717
7	62435694	2.46341	0.0515464	189	0.0597717
2	68152511	2.4634	0.134021	189	0.0597735
2	101911768	2.46339	0.0824742	189	0.0597735
8	213317575	2.46339	0.224227	189	0.0597735
8	213317581	2.46339	0.224227	189	0.0597735
4	108563211	2.46338	0.311856	189	0.0597749
6	134263087	2.46338	0.108247	189	0.0597749
5	236686427	2.46336	0.108247	189	0.0597766
4	315930809	2.46336	0.283505	189	0.0597769
6	155959526	2.46335	0.131443	189	0.0597769
4	219613584	2.46334	0.0618557	189	0.0597781
2	43784994	2.46334	0.0618557	189	0.0597781
2	126984154	2.46334	0.293814	189	0.0597787
4	183835553	2.46333	0.0798969	189	0.0597793
7	35474550	2.46333	0.0670103	189	0.0597794
7	100358652	2.46332	0.193299	189	0.0597794
2	185217491	2.46332	0.128866	189	0.0597799
7	172416879	2.46331	0.28866	189	0.0597811
4	365784901	2.4633	0.201031	189	0.0597825
8	187731728	2.46329	0.252577	189	0.0597826
1	73039738	2.46329	0.118557	189	0.0597826
1	76368631	2.46328	0.0721649	189	0.0597831
4	296165108	2.46328	0.136598	189	0.0597831
5	82506245	2.46327	0.21134	189	0.059784
3	188354352	2.46326	0.103093	189	0.0597853
4	307623705	2.46326	0.136598	189	0.0597853
2	48264042	2.46324	0.118557	189	0.0597875
3	201516404	2.46322	0.0876289	189	0.0597887
3	201530651	2.46322	0.0876289	189	0.0597887
3	201689030	2.46322	0.0876289	189	0.0597887
3	201689260	2.46322	0.0876289	189	0.0597887
3	201692788	2.46322	0.0876289	189	0.0597887
3	201694871	2.46322	0.0876289	189	0.0597887
6	42333112	2.46321	0.360825	189	0.0597897
9	22683477	2.46321	0.456186	189	0.0597898
9	22683483	2.46321	0.456186	189	0.0597898
9	52549397	2.46318	0.175258	189	0.0597932
3	201915452	2.46317	0.224227	189	0.0597939
4	153437279	2.46317	0.0515464	189	0.0597939
7	122671634	2.46317	0.0747423	189	0.0597939
4	173533193	2.46316	0.0515464	189	0.0597951
9	57712812	2.46315	0.115979	189	0.0597956
9	166179996	2.46315	0.149485	189	0.0597956
4	205112674	2.46315	0.32732	189	0.0597956
4	185536546	2.46315	0.213918	189	0.0597957
6	34597993	2.46313	0.247423	189	0.0597975
3	160359717	2.46312	0.167526	189	0.0597984
6	54208512	2.46312	0.221649	189	0.0597984
5	328740442	2.46311	0.0618557	189	0.0597984
4	216806517	2.46311	0.149485	189	0.0597984
5	235804670	2.46309	0.103093	189	0.0597984
8	31190973	2.46309	0.103093	189	0.0597984
8	118295159	2.46308	0.376289	189	0.0597984
8	118326975	2.46308	0.376289	189	0.0597984
8	118327014	2.46308	0.376289	189	0.0597984
8	118327595	2.46308	0.376289	189	0.0597984
8	118327916	2.46308	0.376289	189	0.0597984
8	118328160	2.46308	0.376289	189	0.0597984
8	118328457	2.46308	0.376289	189	0.0597984
8	118328468	2.46308	0.376289	189	0.0597984
8	118328713	2.46308	0.376289	189	0.0597984
8	118328805	2.46308	0.376289	189	0.0597984
8	118328815	2.46308	0.376289	189	0.0597984
8	118329504	2.46308	0.376289	189	0.0597984
8	118329550	2.46308	0.376289	189	0.0597984
7	154746741	2.46307	0.188144	189	0.0598
5	204374695	2.46305	0.141753	189	0.0598022
1	147976504	2.46304	0.206186	189	0.0598027
4	131245413	2.46304	0.128866	189	0.0598027
4	131256380	2.46304	0.128866	189	0.0598027
4	131259004	2.46304	0.128866	189	0.0598027
8	263163453	2.46304	0.0541237	189	0.0598027
5	145068286	2.46303	0.0412371	189	0.0598036
7	34052683	2.46303	0.115979	189	0.0598037
9	2953605	2.46301	0.270619	189	0.0598042
8	162001592	2.46301	0.100515	189	0.0598042
3	74180054	2.46301	0.0747423	189	0.0598042
7	143399958	2.46301	0.0618557	189	0.0598042
7	143404259	2.46301	0.0618557	189	0.0598042
7	143404432	2.46301	0.0618557	189	0.0598042
7	143482198	2.46301	0.0618557	189	0.0598042
7	143482295	2.46301	0.0618557	189	0.0598042
7	143483252	2.46301	0.0618557	189	0.0598042
2	131027963	2.463	0.175258	189	0.0598042
3	91299445	2.463	0.0850515	189	0.0598042
8	186584388	2.463	0.121134	189	0.0598042
9	99553468	2.463	0.0979381	189	0.0598042
3	212494296	2.46299	0.152062	189	0.0598045
4	76397792	2.46299	0.0541237	189	0.059805
9	59392346	2.46298	0.332474	189	0.0598051
4	252678931	2.46298	0.0953608	189	0.0598055
5	126079049	2.46297	0.164948	189	0.0598071
2	50939023	2.46296	0.064433	189	0.0598071
6	24676972	2.46295	0.206186	189	0.0598078
4	70552503	2.46295	0.0979381	189	0.0598078
2	17923470	2.46294	0.275773	189	0.0598091
1	194323219	2.46294	0.0618557	189	0.0598091
4	56891279	2.46293	0.100515	189	0.0598102
5	16630306	2.46292	0.208763	189	0.0598102
7	154751050	2.46292	0.319588	189	0.0598102
6	132193456	2.46292	0.0902062	189	0.0598102
5	177178522	2.46292	0.229381	189	0.0598102
7	67543344	2.46292	0.0695876	189	0.0598102
9	144097429	2.46291	0.35567	189	0.0598102
4	49969381	2.46291	0.177835	189	0.0598102
5	66275947	2.46291	0.0979381	189	0.0598102
5	60889433	2.46291	0.311856	189	0.0598102
4	101727955	2.46291	0.322165	189	0.0598102
4	101915482	2.46291	0.322165	189	0.0598102
4	101969047	2.46291	0.322165	189	0.0598102
3	21011561	2.4629	0.345361	189	0.0598102
8	223002914	2.4629	0.21134	189	0.0598102
7	53506547	2.4629	0.309278	189	0.0598102
7	53507899	2.4629	0.309278	189	0.0598102
4	100534783	2.46289	0.170103	189	0.0598108
1	71571588	2.46289	0.154639	189	0.059811
1	20736362	2.46288	0.0592784	189	0.059812
1	20736378	2.46288	0.0592784	189	0.059812
6	91905821	2.46287	0.0979381	189	0.0598121
3	248010840	2.46286	0.14433	189	0.0598135
6	16799903	2.46283	0.195876	189	0.0598172
3	257395888	2.46282	0.113402	189	0.0598172
8	253584929	2.46282	0.056701	189	0.0598172
4	34219962	2.46282	0.417526	189	0.0598172
5	252452077	2.46282	0.0773196	189	0.0598172
5	252452085	2.46282	0.0773196	189	0.0598172
9	75104954	2.46282	0.219072	189	0.0598172
2	61451710	2.46282	0.268041	189	0.0598172
2	61451786	2.46282	0.268041	189	0.0598172
3	231080721	2.46281	0.123711	189	0.0598174
1	69319434	2.46281	0.0953608	189	0.0598177
1	89675746	2.4628	0.198454	189	0.0598177
9	79750336	2.4628	0.21134	189	0.0598177
7	28868642	2.46279	0.177835	189	0.0598188
4	121226613	2.46278	0.402062	189	0.05982
2	162769752	2.46277	0.0953608	189	0.0598214
1	105506223	2.46276	0.115979	189	0.0598227
2	71627179	2.46275	0.141753	189	0.0598238
9	90826928	2.46274	0.255155	189	0.0598238
9	90826929	2.46274	0.255155	189	0.0598238
7	48779115	2.46274	0.149485	189	0.0598243
9	23196587	2.46273	0.121134	189	0.0598249
4	238068346	2.46273	0.136598	189	0.0598251
6	5017699	2.46272	0.0773196	189	0.0598263
7	2945413	2.46269	0.0721649	189	0.0598298
7	239736	2.46268	0.208763	189	0.0598309
1	79753567	2.46266	0.164948	189	0.059833
6	173831699	2.46266	0.0773196	189	0.059833
6	173831703	2.46266	0.0773196	189	0.059833
6	173831983	2.46266	0.0773196	189	0.059833
9	52605759	2.46265	0.0695876	189	0.0598336
5	3357547	2.46265	0.0618557	189	0.0598336
9	175176832	2.46265	0.195876	189	0.0598337
6	174547608	2.46264	0.309278	189	0.0598337
4	374765384	2.46261	0.314433	189	0.0598377
4	340428176	2.46261	0.231959	189	0.0598379
6	16259609	2.4626	0.309278	189	0.0598386
9	174765828	2.46258	0.226804	189	0.0598409
7	193310066	2.46258	0.463918	189	0.0598412
5	19767870	2.46257	0.203608	189	0.0598417
4	151254323	2.46257	0.134021	189	0.0598418
2	30514592	2.46254	0.304124	189	0.0598452
2	102190497	2.46254	0.247423	189	0.0598454
6	147977937	2.46254	0.0850515	189	0.0598454
9	8565854	2.46253	0.195876	189	0.059846
8	175437968	2.46253	0.0824742	189	0.0598462
3	206781586	2.46252	0.14433	189	0.0598466
1	118803198	2.46252	0.123711	189	0.0598466
6	189388067	2.46252	0.206186	189	0.0598467
6	177384503	2.46251	0.108247	189	0.059848
4	115419822	2.4625	0.0592784	189	0.059848
8	181771059	2.4625	0.376289	189	0.0598489
5	74664857	2.46248	0.154639	189	0.0598504
1	160478554	2.46247	0.164948	189	0.0598515
4	183800648	2.46247	0.139175	189	0.0598518
5	39339177	2.46246	0.064433	189	0.0598527
6	9306103	2.46246	0.0695876	189	0.0598527
6	147009229	2.46245	0.368557	189	0.0598527
5	177148491	2.46245	0.260309	189	0.0598527
4	33949250	2.46245	0.224227	189	0.0598534
3	26004637	2.46244	0.136598	189	0.0598536
6	177515677	2.46241	0.157216	189	0.0598579
6	177515678	2.46241	0.157216	189	0.0598579
5	66842725	2.4624	0.0670103	189	0.0598587
9	17348599	2.4624	0.206186	189	0.0598587
9	44015902	2.46238	0.134021	189	0.0598608
4	97783656	2.46237	0.100515	189	0.0598615
4	315892882	2.46237	0.14433	189	0.0598615
9	178292878	2.46237	0.100515	189	0.0598616
7	80653241	2.46237	0.146907	189	0.0598617
5	271550604	2.46236	0.386598	189	0.0598625
8	263474730	2.46236	0.0670103	189	0.0598625
5	232520431	2.46235	0.0618557	189	0.0598633
1	94103371	2.46233	0.126289	189	0.0598642
2	185254329	2.46232	0.118557	189	0.0598642
2	185521358	2.46232	0.118557	189	0.0598642
2	185550383	2.46232	0.118557	189	0.0598642
7	59804701	2.46232	0.0515464	189	0.0598642
7	59895040	2.46232	0.0515464	189	0.0598642
7	59895053	2.46232	0.0515464	189	0.0598642
7	59895069	2.46232	0.0515464	189	0.0598642
8	219754764	2.46232	0.188144	189	0.0598642
8	222203750	2.46232	0.17268	189	0.0598642
7	187067823	2.46231	0.0798969	189	0.0598657
8	39434294	2.46226	0.0463918	189	0.0598714
1	8339361	2.46226	0.123711	189	0.0598719
7	134348203	2.46225	0.0850515	189	0.0598728
3	7514367	2.46223	0.123711	189	0.0598754
4	162822940	2.46223	0.18299	189	0.0598754
9	90769898	2.46222	0.0463918	189	0.0598759
8	172655853	2.46222	0.128866	189	0.0598759
8	172655891	2.46222	0.128866	189	0.0598759
8	147816997	2.46221	0.448454	189	0.0598764
4	74290040	2.46221	0.167526	189	0.0598768
5	60061672	2.46219	0.136598	189	0.0598782
1	188249592	2.46219	0.216495	189	0.0598791
3	182300322	2.46218	0.10567	189	0.0598791
2	119489711	2.46218	0.180412	189	0.0598791
3	205856725	2.46216	0.0927835	189	0.0598812
1	8805610	2.46216	0.414948	189	0.0598813
6	151471591	2.46214	0.0953608	189	0.0598835
8	282962077	2.46213	0.237113	189	0.0598847
9	144188524	2.46213	0.159794	189	0.0598847
5	108298496	2.46212	0.157216	189	0.0598847
5	172391768	2.46212	0.445876	189	0.0598847
5	233739763	2.46211	0.404639	189	0.0598847
5	233743054	2.46211	0.404639	189	0.0598847
5	233743697	2.46211	0.404639	189	0.0598847
5	233743795	2.46211	0.404639	189	0.0598847
5	233743904	2.46211	0.404639	189	0.0598847
8	197281019	2.46211	0.417526	189	0.0598847
8	153922788	2.46211	0.0747423	189	0.0598847
7	150423613	2.46211	0.386598	189	0.0598847
9	14032336	2.4621	0.056701	189	0.0598847
9	14032386	2.4621	0.056701	189	0.0598847
9	14032427	2.4621	0.056701	189	0.0598847
8	9727415	2.4621	0.154639	189	0.0598847
8	157056163	2.4621	0.234536	189	0.0598847
2	147426660	2.46209	0.10567	189	0.059885
2	147428415	2.46209	0.10567	189	0.059885
3	232548628	2.46209	0.242268	189	0.0598851
5	75835917	2.46209	0.121134	189	0.0598851
9	126873185	2.46208	0.378866	189	0.0598857
5	328252431	2.46208	0.154639	189	0.0598859
6	158140347	2.46207	0.0798969	189	0.0598863
4	16168459	2.46207	0.0592784	189	0.0598868
9	28500730	2.46207	0.123711	189	0.0598868
9	32377621	2.46205	0.322165	189	0.0598879
5	63635708	2.46205	0.110825	189	0.0598879
7	128877029	2.46204	0.278351	189	0.0598879
6	22697148	2.46204	0.234536	189	0.0598879
6	22697826	2.46204	0.234536	189	0.0598879
6	22697979	2.46204	0.234536	189	0.0598879
6	22698246	2.46204	0.234536	189	0.0598879
6	22704233	2.46204	0.234536	189	0.0598879
4	9091014	2.46204	0.146907	189	0.0598882
3	181399270	2.46203	0.123711	189	0.059889
3	69828770	2.46203	0.056701	189	0.059889
2	116195913	2.46202	0.188144	189	0.05989
8	149727098	2.46202	0.0876289	189	0.05989
4	2382858	2.46201	0.110825	189	0.0598905
1	119974894	2.46199	0.177835	189	0.0598928
2	118702456	2.46199	0.443299	189	0.0598928
2	70454422	2.46199	0.0876289	189	0.0598929
3	62479178	2.46198	0.438144	189	0.0598931
3	86675360	2.46198	0.139175	189	0.0598932
7	9109290	2.46198	0.103093	189	0.0598932
5	22143343	2.46197	0.100515	189	0.0598936
2	100443169	2.46196	0.402062	189	0.0598946
6	31802863	2.46195	0.0824742	189	0.0598958
5	162358509	2.46195	0.056701	189	0.0598958
7	69111487	2.46195	0.252577	189	0.0598958
7	120577149	2.46195	0.237113	189	0.0598958
2	71597767	2.46193	0.149485	189	0.0598966
4	76677635	2.46193	0.0670103	189	0.0598966
9	62894208	2.46192	0.213918	189	0.0598966
7	178762470	2.46192	0.110825	189	0.0598966
5	62638833	2.46192	0.371134	189	0.0598966
6	24993921	2.46192	0.311856	189	0.0598966
7	70201397	2.46192	0.113402	189	0.0598966
8	203295432	2.46192	0.121134	189	0.0598966
4	274709632	2.46192	0.126289	189	0.0598966
4	141646716	2.46192	0.448454	189	0.0598966
4	97605187	2.46192	0.5	189	0.0598966
3	238196697	2.46191	0.322165	189	0.059897
5	339464711	2.46191	0.100515	189	0.059897
4	268559112	2.46191	0.43299	189	0.0598974
5	264123276	2.4619	0.474227	189	0.0598977
9	12760978	2.46189	0.0747423	189	0.0598988
2	176563721	2.46189	0.21134	189	0.0598988
2	176563726	2.46189	0.21134	189	0.0598988
2	176563728	2.46189	0.21134	189	0.0598988
3	111540894	2.46188	0.42268	189	0.0598997
4	158132536	2.46186	0.226804	189	0.0599015
4	158132644	2.46186	0.226804	189	0.0599015
4	193104465	2.46183	0.0824742	189	0.059905
1	538582	2.46182	0.396907	189	0.0599058
3	201927277	2.46182	0.497423	189	0.0599058
7	34075099	2.46182	0.0850515	189	0.0599059
5	327948238	2.46181	0.206186	189	0.0599064
6	143982139	2.4618	0.115979	189	0.0599072
9	34385470	2.4618	0.358247	189	0.0599072
3	257058246	2.4618	0.159794	189	0.0599076
2	122820793	2.4618	0.451031	189	0.0599076
5	20411152	2.46178	0.0592784	189	0.0599089
7	126752186	2.46177	0.244845	189	0.05991
1	34016185	2.46177	0.128866	189	0.05991
4	74278820	2.46177	0.170103	189	0.05991
5	268978187	2.46177	0.141753	189	0.05991
2	95956699	2.46176	0.193299	189	0.0599109
9	51226396	2.46176	0.141753	189	0.0599109
9	26987296	2.46176	0.0798969	189	0.0599109
5	259246523	2.46175	0.0515464	189	0.0599109
7	66751066	2.46174	0.262887	189	0.0599119
3	185513189	2.46174	0.298969	189	0.0599119
5	316468974	2.46173	0.0747423	189	0.0599127
5	316480186	2.46173	0.0747423	189	0.0599127
5	185725665	2.46172	0.136598	189	0.0599137
4	69619003	2.46171	0.154639	189	0.059914
4	69619145	2.46171	0.154639	189	0.059914
3	170212627	2.46171	0.237113	189	0.059914
3	114152797	2.46171	0.409794	189	0.059914
5	315190252	2.46169	0.064433	189	0.0599161
2	138715360	2.46169	0.206186	189	0.0599161
2	138715730	2.46169	0.206186	189	0.0599161
2	138715918	2.46169	0.206186	189	0.0599161
8	224532201	2.46169	0.481959	189	0.0599161
4	86264691	2.46168	0.365979	189	0.0599161
3	237078401	2.46167	0.0747423	189	0.059918
6	41506561	2.46166	0.234536	189	0.0599185
9	194042573	2.46165	0.162371	189	0.0599196
1	199681061	2.46164	0.0463918	189	0.0599204
7	85561893	2.46164	0.273196	189	0.0599204
4	178228158	2.46163	0.108247	189	0.0599218
4	33332686	2.46163	0.141753	189	0.0599218
7	170776993	2.46162	0.219072	189	0.0599223
3	10420126	2.46162	0.139175	189	0.0599223
6	22026045	2.46161	0.46134	189	0.059924
7	69466729	2.4616	0.0670103	189	0.0599245
7	31158934	2.4616	0.0747423	189	0.0599245
7	9381004	2.4616	0.149485	189	0.0599245
4	336538174	2.46159	0.0927835	189	0.0599247
3	30337168	2.46158	0.193299	189	0.0599257
8	90590929	2.46158	0.445876	189	0.0599258
4	297213704	2.46157	0.21134	189	0.0599267
2	142070724	2.46157	0.389175	189	0.0599267
4	264740224	2.46156	0.0902062	189	0.0599275
8	59693675	2.46156	0.247423	189	0.0599275
3	40250372	2.46155	0.0489691	189	0.0599283
7	72317997	2.46155	0.141753	189	0.0599283
8	176602853	2.46154	0.121134	189	0.0599297
4	278944872	2.46154	0.0592784	189	0.0599297
2	122095749	2.46151	0.113402	189	0.0599326
8	261471631	2.46151	0.18299	189	0.0599326
9	20379989	2.46151	0.198454	189	0.0599326
2	52591432	2.4615	0.056701	189	0.0599336
5	71900824	2.4615	0.226804	189	0.0599336
9	74223300	2.46149	0.110825	189	0.0599347
6	84643807	2.46148	0.384021	189	0.0599348
6	84643903	2.46148	0.384021	189	0.0599348
3	212499664	2.46148	0.134021	189	0.0599348
5	324657418	2.46148	0.0721649	189	0.0599348
7	142836303	2.46148	0.407216	189	0.0599348
4	246612573	2.46147	0.0953608	189	0.0599348
9	167607405	2.46147	0.134021	189	0.0599348
2	115470556	2.46147	0.350515	189	0.0599348
2	45296807	2.46147	0.0798969	189	0.0599348
7	51140307	2.46147	0.100515	189	0.0599349
6	150546078	2.46146	0.0876289	189	0.0599352
6	151113702	2.46146	0.0747423	189	0.0599352
5	125917728	2.46146	0.136598	189	0.0599352
9	12761590	2.46145	0.0721649	189	0.0599353
9	12761591	2.46145	0.0721649	189	0.0599353
3	3650007	2.46144	0.149485	189	0.0599361
5	283327929	2.46144	0.239691	189	0.0599361
9	157368390	2.46144	0.224227	189	0.0599363
1	33006409	2.46143	0.149485	189	0.0599371
2	59632361	2.46143	0.198454	189	0.0599372
3	121304811	2.46142	0.221649	189	0.059938
8	23769555	2.4614	0.213918	189	0.0599407
3	121388431	2.4614	0.46134	189	0.0599409
8	101262744	2.46139	0.0927835	189	0.0599412
4	165610938	2.46138	0.371134	189	0.0599421
9	158814842	2.46138	0.0541237	189	0.0599421
1	120068175	2.46137	0.219072	189	0.0599427
7	119141825	2.46137	0.201031	189	0.0599435
9	149987581	2.46135	0.136598	189	0.0599458
7	1889863	2.46134	0.064433	189	0.0599462
5	97753370	2.46134	0.365979	189	0.0599462
1	57577124	2.46133	0.10567	189	0.0599468
4	225412819	2.46132	0.118557	189	0.0599481
8	20054061	2.46132	0.0670103	189	0.0599485
8	20054165	2.46132	0.0670103	189	0.0599485
7	5790039	2.4613	0.206186	189	0.0599497
1	90160064	2.46129	0.0541237	189	0.0599511
5	251031360	2.46129	0.162371	189	0.0599513
7	39734604	2.46128	0.376289	189	0.0599526
3	147279651	2.46127	0.185567	189	0.0599526
3	67777056	2.46126	0.257732	189	0.0599526
5	140487404	2.46126	0.064433	189	0.0599526
5	140487468	2.46126	0.064433	189	0.0599526
5	140487469	2.46126	0.064433	189	0.0599526
5	140487480	2.46126	0.064433	189	0.0599526
5	140487483	2.46126	0.064433	189	0.0599526
5	140491998	2.46126	0.064433	189	0.0599526
5	140492781	2.46126	0.064433	189	0.0599526
7	158199261	2.46126	0.157216	189	0.0599526
3	80831695	2.46125	0.384021	189	0.0599528
3	136810837	2.46125	0.0850515	189	0.0599528
2	84868121	2.46124	0.134021	189	0.0599536
3	169273829	2.46124	0.21134	189	0.0599536
9	180037800	2.46124	0.255155	189	0.0599536
7	186966212	2.46122	0.0618557	189	0.0599559
7	181959943	2.46121	0.314433	189	0.0599571
9	111055489	2.46121	0.0438144	189	0.0599571
6	27749961	2.4612	0.118557	189	0.0599581
4	164027780	2.46119	0.149485	189	0.0599583
5	67759774	2.46119	0.139175	189	0.0599583
3	87145152	2.46118	0.18299	189	0.059959
3	87229899	2.46118	0.18299	189	0.059959
2	208668627	2.46116	0.103093	189	0.0599616
8	213353680	2.46115	0.152062	189	0.0599618
8	213353769	2.46115	0.152062	189	0.0599618
8	213354409	2.46115	0.152062	189	0.0599618
5	64308719	2.46115	0.314433	189	0.0599624
4	231048837	2.46112	0.121134	189	0.0599656
3	28630684	2.46112	0.0592784	189	0.059966
7	55222779	2.4611	0.157216	189	0.0599684
6	24568564	2.4611	0.056701	189	0.0599686
2	186198964	2.46109	0.177835	189	0.0599689
5	96873463	2.46109	0.0824742	189	0.059969
1	100002266	2.46108	0.18299	189	0.0599701
5	337604788	2.46106	0.110825	189	0.0599725
6	36661721	2.46106	0.134021	189	0.0599727
5	294705318	2.46104	0.234536	189	0.0599747
8	42016287	2.46103	0.128866	189	0.0599752
2	102829502	2.46103	0.134021	189	0.0599752
5	302999403	2.46102	0.110825	189	0.0599771
9	94175334	2.461	0.443299	189	0.0599793
4	263899968	2.46099	0.0773196	189	0.0599801
5	273934618	2.46098	0.0489691	189	0.0599812
5	94511578	2.46098	0.056701	189	0.0599812
5	202303099	2.46097	0.10567	189	0.0599816
6	48806992	2.46096	0.0541237	189	0.0599835
6	442430	2.46095	0.0489691	189	0.059984
4	77513603	2.46094	0.164948	189	0.0599845
4	77517360	2.46094	0.164948	189	0.0599845
4	77525103	2.46094	0.164948	189	0.0599845
4	77526320	2.46094	0.164948	189	0.0599845
4	206911764	2.46093	0.386598	189	0.059985
1	30741552	2.46093	0.154639	189	0.059985
9	181131987	2.46091	0.270619	189	0.0599883
5	220483366	2.4609	0.121134	189	0.0599884
9	97161565	2.4609	0.353093	189	0.0599884
8	30567744	2.46089	0.131443	189	0.0599884
8	224805768	2.46089	0.319588	189	0.0599884
8	224805790	2.46089	0.319588	189	0.0599884
8	224805808	2.46089	0.319588	189	0.0599884
8	224808657	2.46089	0.319588	189	0.0599884
1	119992789	2.46088	0.0876289	189	0.0599897
2	147624124	2.46087	0.0927835	189	0.0599906
4	324368140	2.46085	0.170103	189	0.0599934
4	105280999	2.46083	0.221649	189	0.0599955
6	158681222	2.46082	0.440722	189	0.059997
1	68904010	2.46081	0.0902062	189	0.059997
4	370529534	2.46081	0.131443	189	0.059997
4	370565604	2.46081	0.131443	189	0.059997
5	67015453	2.46081	0.141753	189	0.0599974
3	18851414	2.4608	0.0902062	189	0.0599978
6	131357473	2.4608	0.438144	189	0.0599979
6	172273070	2.46078	0.0592784	189	0.0599979
9	67123909	2.46077	0.492268	189	0.0599979
1	49181454	2.46077	0.157216	189	0.0599979
9	131076392	2.46077	0.100515	189	0.0599979
6	25842821	2.46076	0.121134	189	0.0599979
8	73463313	2.46076	0.345361	189	0.0599979
4	324311031	2.46075	0.319588	189	0.0599979
4	60428779	2.46073	0.0798969	189	0.0599979
9	178163665	2.4607	0.337629	189	0.0599979
5	94447681	2.4607	0.311856	189	0.0599979
2	161359064	2.4607	0.242268	189	0.0599979
1	180720994	2.46069	0.195876	189	0.0599979
5	207403448	2.46069	0.0953608	189	0.0599979
5	325546934	2.46067	0.268041	189	0.0599979
5	325547329	2.46067	0.268041	189	0.0599979
5	325547383	2.46067	0.268041	189	0.0599979
5	325547403	2.46067	0.268041	189	0.0599979
5	325547583	2.46067	0.268041	189	0.0599979
5	325547593	2.46067	0.268041	189	0.0599979
5	325547611	2.46067	0.268041	189	0.0599979
5	325547674	2.46067	0.268041	189	0.0599979
5	325547750	2.46067	0.268041	189	0.0599979
5	325547774	2.46067	0.268041	189	0.0599979
5	325547875	2.46067	0.268041	189	0.0599979
5	325547884	2.46067	0.268041	189	0.0599979
5	325548113	2.46067	0.268041	189	0.0599979
5	325548249	2.46067	0.268041	189	0.0599979
5	325548360	2.46067	0.268041	189	0.0599979
5	325548768	2.46067	0.268041	189	0.0599979
5	325548861	2.46067	0.268041	189	0.0599979
5	325548922	2.46067	0.268041	189	0.0599979
5	325548941	2.46067	0.268041	189	0.0599979
5	325549000	2.46067	0.268041	189	0.0599979
5	325549075	2.46067	0.268041	189	0.0599979
5	325549135	2.46067	0.268041	189	0.0599979
5	325549234	2.46067	0.268041	189	0.0599979
5	325549585	2.46067	0.268041	189	0.0599979
5	325549736	2.46067	0.268041	189	0.0599979
5	325549995	2.46067	0.268041	189	0.0599979
5	325550017	2.46067	0.268041	189	0.0599979
5	325551035	2.46067	0.268041	189	0.0599979
5	325551091	2.46067	0.268041	189	0.0599979
5	325551092	2.46067	0.268041	189	0.0599979
5	325551231	2.46067	0.268041	189	0.0599979
5	325551470	2.46067	0.268041	189	0.0599979
5	325576129	2.46067	0.268041	189	0.0599979
5	325576132	2.46067	0.268041	189	0.0599979
5	325576174	2.46067	0.268041	189	0.0599979
5	325576175	2.46067	0.268041	189	0.0599979
5	325576183	2.46067	0.268041	189	0.0599979
5	325576345	2.46067	0.268041	189	0.0599979
5	325576425	2.46067	0.268041	189	0.0599979
5	325576845	2.46067	0.268041	189	0.0599979
5	325577316	2.46067	0.268041	189	0.0599979
5	325577337	2.46067	0.268041	189	0.0599979
5	325577343	2.46067	0.268041	189	0.0599979
5	325577513	2.46067	0.268041	189	0.0599979
5	325577530	2.46067	0.268041	189	0.0599979
5	325577887	2.46067	0.268041	189	0.0599979
8	186101474	2.46067	0.0721649	189	0.0599979
9	30493487	2.46066	0.216495	189	0.0599989
7	123228507	2.46066	0.0670103	189	0.0599993
3	45139706	2.46065	0.376289	189	0.0599998
5	324412399	2.46064	0.0747423	189	0.060001
6	186132113	2.46062	0.0515464	189	0.0600035
7	13963989	2.46062	0.134021	189	0.0600035
5	96263552	2.46062	0.064433	189	0.0600035
5	96263560	2.46062	0.064433	189	0.0600035
5	148585915	2.46061	0.231959	189	0.0600036
5	260470319	2.46061	0.0902062	189	0.0600036
4	299885403	2.46061	0.365979	189	0.0600036
9	83163590	2.4606	0.469072	189	0.0600042
8	143104544	2.4606	0.157216	189	0.0600044
3	63917646	2.46059	0.335052	189	0.060006
2	96040888	2.46057	0.0953608	189	0.0600069
5	65157491	2.46057	0.170103	189	0.0600069
8	77753004	2.46057	0.0670103	189	0.0600069
8	77834298	2.46057	0.0670103	189	0.0600069
8	77843161	2.46057	0.0670103	189	0.0600069
8	77845868	2.46057	0.0670103	189	0.0600069
8	77846591	2.46057	0.0670103	189	0.0600069
6	79942329	2.46056	0.0618557	189	0.0600071
1	27819441	2.46056	0.108247	189	0.0600073
9	101467320	2.46056	0.121134	189	0.0600074
2	180274454	2.46055	0.46134	189	0.0600078
5	162021570	2.46055	0.0670103	189	0.0600083
7	15706388	2.46054	0.273196	189	0.0600085
4	151755611	2.46054	0.159794	189	0.0600086
2	48116572	2.46051	0.0953608	189	0.0600128
8	24347351	2.4605	0.471649	189	0.0600138
5	320973607	2.46049	0.396907	189	0.060015
8	79205777	2.46048	0.0541237	189	0.0600157
8	29113657	2.46048	0.115979	189	0.0600159
6	43118776	2.46047	0.443299	189	0.0600165
3	123709266	2.46047	0.064433	189	0.0600165
4	158791191	2.46046	0.203608	189	0.0600174
9	41858623	2.46045	0.177835	189	0.0600177
9	154131064	2.46044	0.0695876	189	0.0600194
1	90118877	2.46044	0.159794	189	0.0600197
5	245509341	2.46042	0.448454	189	0.0600219
5	90208010	2.46041	0.190722	189	0.060022
2	121929459	2.46041	0.118557	189	0.060022
4	329974854	2.4604	0.128866	189	0.0600233
2	26289085	2.4604	0.0876289	189	0.0600233
9	11265334	2.4604	0.389175	189	0.0600233
6	37334479	2.46039	0.0592784	189	0.0600233
9	153948951	2.46039	0.0438144	189	0.0600233
2	163155437	2.46039	0.0541237	189	0.0600234
4	338841505	2.46038	0.425258	189	0.0600246
5	86059677	2.46038	0.32732	189	0.0600246
4	326801259	2.46037	0.301546	189	0.0600247
8	131732336	2.46036	0.162371	189	0.0600261
1	188033433	2.46036	0.0592784	189	0.0600268
4	359792914	2.46035	0.314433	189	0.0600268
9	162236907	2.46035	0.219072	189	0.0600268
9	195454474	2.46034	0.0979381	189	0.0600273
9	195454487	2.46034	0.0979381	189	0.0600273
2	157373097	2.46032	0.0670103	189	0.0600297
3	74290189	2.46032	0.0876289	189	0.0600304
3	176899124	2.46031	0.164948	189	0.0600313
5	291761561	2.46028	0.17268	189	0.0600332
7	81452387	2.46028	0.39433	189	0.0600332
4	62162302	2.46028	0.108247	189	0.0600332
4	62162355	2.46028	0.108247	189	0.0600332
4	62162357	2.46028	0.108247	189	0.0600332
4	62162385	2.46028	0.108247	189	0.0600332
4	26077734	2.46028	0.103093	189	0.0600332
6	187123453	2.46028	0.208763	189	0.0600332
5	232656694	2.46028	0.391753	189	0.0600332
1	81898208	2.46027	0.190722	189	0.0600336
1	81932383	2.46027	0.190722	189	0.0600336
4	167283919	2.46025	0.128866	189	0.0600361
8	180117998	2.46024	0.260309	189	0.0600372
8	116224025	2.46023	0.193299	189	0.0600377
2	138360438	2.46023	0.17268	189	0.0600382
7	24601843	2.46022	0.0798969	189	0.0600393
6	6267258	2.46021	0.17268	189	0.0600394
4	274474096	2.46019	0.280928	189	0.0600415
6	132198233	2.46019	0.0953608	189	0.0600415
7	30387402	2.46019	0.152062	189	0.0600415
4	189384193	2.46019	0.21134	189	0.0600416
5	242102191	2.46018	0.0927835	189	0.0600416
4	158187998	2.46018	0.115979	189	0.0600416
4	140447292	2.46018	0.131443	189	0.0600416
9	10737649	2.46018	0.0927835	189	0.0600416
9	27105639	2.46018	0.0876289	189	0.0600416
4	338858304	2.46017	0.445876	189	0.060042
1	41198234	2.46016	0.389175	189	0.0600443
3	218792481	2.46015	0.10567	189	0.0600448
4	311256987	2.46015	0.0515464	189	0.0600452
8	122542880	2.46014	0.134021	189	0.0600459
9	62513745	2.46013	0.185567	189	0.0600462
7	141374537	2.46011	0.100515	189	0.0600492
6	137089388	2.46011	0.298969	189	0.0600492
4	214302792	2.4601	0.0670103	189	0.0600497
6	156302353	2.4601	0.118557	189	0.0600497
7	50809854	2.46009	0.0824742	189	0.0600501
7	50809875	2.46009	0.0824742	189	0.0600501
2	177647528	2.46009	0.216495	189	0.0600501
6	18341826	2.46009	0.118557	189	0.0600501
5	251685203	2.46009	0.162371	189	0.0600502
5	291921644	2.46007	0.0618557	189	0.0600509
5	291921765	2.46007	0.0618557	189	0.0600509
5	291921810	2.46007	0.0618557	189	0.0600509
8	101290061	2.46007	0.35567	189	0.0600512
5	185857887	2.46006	0.469072	189	0.060053
3	55355582	2.46005	0.0773196	189	0.060054
1	42356582	2.46002	0.167526	189	0.0600571
9	47065010	2.46	0.100515	189	0.0600592
6	191055724	2.46	0.141753	189	0.0600594
4	169706651	2.45998	0.291237	189	0.0600613
4	99614768	2.45998	0.0721649	189	0.0600613
7	193812163	2.45997	0.229381	189	0.060062
3	257373442	2.45997	0.115979	189	0.060062
3	119187110	2.45997	0.18299	189	0.0600622
7	51340176	2.45996	0.141753	189	0.0600629
9	171561207	2.45996	0.489691	189	0.060063
8	197835970	2.45995	0.154639	189	0.0600637
3	181403330	2.45995	0.146907	189	0.0600637
5	126772204	2.45995	0.435567	189	0.0600637
4	22101640	2.45994	0.301546	189	0.0600643
4	294381	2.45994	0.298969	189	0.0600643
5	164072103	2.45994	0.131443	189	0.0600647
5	328284443	2.45993	0.438144	189	0.0600648
5	168887214	2.45993	0.386598	189	0.0600648
8	1769314	2.45992	0.164948	189	0.0600665
4	39663042	2.45991	0.185567	189	0.0600668
1	196994484	2.45991	0.10567	189	0.0600668
6	62206086	2.45991	0.0463918	189	0.0600668
8	129446357	2.45991	0.177835	189	0.0600668
2	26457771	2.4599	0.286082	189	0.0600671
8	176099215	2.45989	0.103093	189	0.060068
7	70756055	2.45989	0.146907	189	0.060068
6	130632656	2.45989	0.0670103	189	0.060068
5	309606017	2.45988	0.216495	189	0.0600686
7	68212273	2.45988	0.329897	189	0.0600688
3	143182831	2.45987	0.064433	189	0.06007
3	34155813	2.45986	0.479381	189	0.0600709
2	147425944	2.45985	0.131443	189	0.0600723
7	38188759	2.45983	0.407216	189	0.0600741
2	147912668	2.45983	0.0876289	189	0.0600743
6	115338797	2.45983	0.170103	189	0.0600743
7	104827344	2.45983	0.154639	189	0.0600743
5	312008295	2.45982	0.469072	189	0.0600754
3	133634933	2.45981	0.0824742	189	0.0600758
2	2679831	2.45981	0.216495	189	0.0600761
7	145581232	2.4598	0.221649	189	0.0600763
4	222372289	2.4598	0.311856	189	0.0600763
1	177559133	2.4598	0.0927835	189	0.0600763
8	170784082	2.45979	0.409794	189	0.0600763
8	170784242	2.45979	0.409794	189	0.0600763
8	170784499	2.45979	0.409794	189	0.0600763
4	306100501	2.45978	0.121134	189	0.0600775
9	192948763	2.45977	0.396907	189	0.0600787
2	102724850	2.45977	0.110825	189	0.0600789
7	156679656	2.45976	0.324742	189	0.0600795
5	287286806	2.45976	0.0489691	189	0.0600795
5	163958673	2.45975	0.126289	189	0.0600795
5	163963996	2.45975	0.126289	189	0.0600795
5	310022663	2.45975	0.0953608	189	0.0600803
1	45562083	2.45973	0.270619	189	0.0600821
7	67193297	2.45971	0.0721649	189	0.0600845
5	196380524	2.45971	0.056701	189	0.0600846
4	85456641	2.4597	0.056701	189	0.060085
7	149246062	2.45968	0.201031	189	0.0600881
3	15102501	2.45968	0.146907	189	0.0600881
4	375306407	2.45967	0.0438144	189	0.0600881
4	375306567	2.45967	0.0438144	189	0.0600881
9	177051274	2.45966	0.141753	189	0.0600894
3	112017713	2.45965	0.278351	189	0.0600902
9	178130215	2.45965	0.123711	189	0.0600902
3	128296706	2.45962	0.152062	189	0.0600937
1	78779735	2.45961	0.0412371	189	0.0600939
1	78785497	2.45961	0.0412371	189	0.0600939
1	78785985	2.45961	0.0412371	189	0.0600939
1	78834446	2.45961	0.0412371	189	0.0600939
1	78843067	2.45961	0.0412371	189	0.0600939
1	78851284	2.45961	0.0412371	189	0.0600939
5	26121961	2.45961	0.39433	189	0.0600939
3	30778849	2.45961	0.337629	189	0.0600939
2	126450055	2.4596	0.14433	189	0.0600942
3	26816640	2.45959	0.0618557	189	0.060095
9	12925145	2.45958	0.121134	189	0.0600963
3	80934382	2.45958	0.402062	189	0.0600965
4	313354045	2.45957	0.402062	189	0.0600965
4	158254408	2.45957	0.0824742	189	0.0600965
6	116166670	2.45957	0.0618557	189	0.0600965
6	116166689	2.45957	0.0618557	189	0.0600965
4	123725047	2.45955	0.28866	189	0.0600991
1	41198153	2.45955	0.347938	189	0.0600991
8	55786106	2.45954	0.208763	189	0.0600991
8	55796914	2.45954	0.208763	189	0.0600991
4	123715446	2.45954	0.293814	189	0.0600992
7	82157032	2.45954	0.113402	189	0.0600996
7	143077798	2.45952	0.28866	189	0.0601014
8	203540442	2.45951	0.0515464	189	0.0601023
9	193443976	2.45951	0.139175	189	0.0601023
5	46333417	2.4595	0.0902062	189	0.0601023
8	182797660	2.4595	0.167526	189	0.0601023
8	70568924	2.4595	0.404639	189	0.0601023
5	143819389	2.4595	0.280928	189	0.0601023
4	309524518	2.4595	0.10567	189	0.0601023
8	100899642	2.45948	0.110825	189	0.0601052
2	103386440	2.45946	0.206186	189	0.0601071
5	134882182	2.45946	0.190722	189	0.0601077
5	181777985	2.45945	0.136598	189	0.060108
8	236650570	2.45945	0.0876289	189	0.0601081
4	283083884	2.45944	0.358247	189	0.0601088
9	10755444	2.45942	0.100515	189	0.0601103
9	10755474	2.45942	0.100515	189	0.0601103
9	10755501	2.45942	0.100515	189	0.0601103
5	331624553	2.45942	0.0670103	189	0.0601111
7	173812198	2.45941	0.409794	189	0.0601122
5	11040340	2.4594	0.391753	189	0.0601125
8	136931554	2.4594	0.206186	189	0.0601125
5	32170850	2.45939	0.154639	189	0.0601127
5	21434511	2.45939	0.146907	189	0.0601127
8	62695971	2.45939	0.365979	189	0.0601131
9	7914549	2.45937	0.311856	189	0.0601152
5	325547291	2.45937	0.270619	189	0.0601152
5	183062547	2.45936	0.25	189	0.0601162
2	105437206	2.45934	0.0515464	189	0.060119
9	5663161	2.45932	0.121134	189	0.060121
4	65130688	2.45931	0.39433	189	0.0601225
2	117952977	2.45931	0.25	189	0.0601227
9	155750038	2.4593	0.177835	189	0.0601232
2	167086829	2.45929	0.164948	189	0.0601245
4	260570295	2.45928	0.056701	189	0.0601248
6	4955522	2.45928	0.100515	189	0.0601248
4	99929518	2.45928	0.226804	189	0.0601248
5	134841185	2.45927	0.283505	189	0.0601248
4	104892737	2.45927	0.378866	189	0.0601248
4	170484888	2.45927	0.154639	189	0.0601248
4	271765173	2.45927	0.280928	189	0.0601248
5	188756228	2.45927	0.175258	189	0.0601248
9	165559746	2.45927	0.0824742	189	0.060125
3	15340681	2.45926	0.201031	189	0.0601255
8	255618711	2.45926	0.121134	189	0.0601255
9	99975125	2.45925	0.456186	189	0.0601259
1	188689460	2.45925	0.115979	189	0.0601261
3	137919441	2.45925	0.0953608	189	0.0601261
6	81688799	2.45923	0.10567	189	0.0601268
4	129052357	2.45923	0.28866	189	0.0601268
4	158254993	2.45923	0.0953608	189	0.0601268
4	45806400	2.45922	0.0721649	189	0.0601268
8	118186990	2.45922	0.203608	189	0.0601268
9	67026190	2.45922	0.340206	189	0.0601268
5	86451243	2.45921	0.219072	189	0.0601268
3	27050813	2.45921	0.0618557	189	0.0601268
1	59175667	2.4592	0.0747423	189	0.0601268
9	153223137	2.4592	0.157216	189	0.0601268
9	91606366	2.45919	0.404639	189	0.0601268
2	136512474	2.45919	0.206186	189	0.0601268
2	136517034	2.45919	0.206186	189	0.0601268
2	136520244	2.45919	0.206186	189	0.0601268
2	136523603	2.45919	0.206186	189	0.0601268
2	136524921	2.45919	0.206186	189	0.0601268
2	136525552	2.45919	0.206186	189	0.0601268
2	136526054	2.45919	0.206186	189	0.0601268
2	136526065	2.45919	0.206186	189	0.0601268
2	136526069	2.45919	0.206186	189	0.0601268
2	136529557	2.45919	0.206186	189	0.0601268
2	136530227	2.45919	0.206186	189	0.0601268
2	136530432	2.45919	0.206186	189	0.0601268
2	136530459	2.45919	0.206186	189	0.0601268
3	252365056	2.45919	0.103093	189	0.0601268
3	252365829	2.45919	0.103093	189	0.0601268
7	60036999	2.45918	0.242268	189	0.0601272
9	186629125	2.45917	0.0979381	189	0.0601286
8	101259769	2.45917	0.0850515	189	0.0601286
1	60673219	2.45916	0.260309	189	0.0601292
1	60673233	2.45916	0.260309	189	0.0601292
2	104819196	2.45916	0.0721649	189	0.0601292
2	96602720	2.45916	0.110825	189	0.0601292
5	162091305	2.45915	0.115979	189	0.0601301
4	150346161	2.45915	0.201031	189	0.0601301
5	143011381	2.45914	0.229381	189	0.0601301
5	143011394	2.45914	0.229381	189	0.0601301
5	143011395	2.45914	0.229381	189	0.0601301
4	314823047	2.45912	0.0850515	189	0.0601328
6	10929979	2.45912	0.193299	189	0.0601329
5	16624565	2.45911	0.257732	189	0.0601329
4	235078864	2.45909	0.126289	189	0.0601352
4	182045096	2.45909	0.0876289	189	0.0601352
4	141676762	2.45909	0.136598	189	0.0601352
8	256459228	2.45909	0.0412371	189	0.0601356
3	123119968	2.45907	0.193299	189	0.0601376
2	75518834	2.45906	0.113402	189	0.0601388
5	56864226	2.45905	0.0541237	189	0.0601402
7	163327694	2.45904	0.14433	189	0.0601408
8	147835153	2.45902	0.466495	189	0.0601434
5	184076192	2.45902	0.0902062	189	0.0601434
7	95562715	2.45901	0.162371	189	0.0601439
9	62325424	2.45901	0.126289	189	0.0601439
4	137839075	2.45901	0.255155	189	0.0601439
4	75378853	2.45899	0.420103	189	0.060146
6	28898811	2.45898	0.0438144	189	0.0601472
6	5046204	2.45897	0.337629	189	0.0601479
6	5047196	2.45897	0.337629	189	0.0601479
2	155279302	2.45897	0.154639	189	0.0601481
7	134775301	2.45894	0.247423	189	0.0601517
1	44911063	2.45893	0.0979381	189	0.0601522
3	52398732	2.45892	0.389175	189	0.0601543
9	127983585	2.45891	0.115979	189	0.0601543
9	168164707	2.45888	0.064433	189	0.0601588
9	79734399	2.45887	0.257732	189	0.060159
9	79734411	2.45887	0.257732	189	0.060159
7	24553117	2.45887	0.10567	189	0.0601598
3	206018168	2.45886	0.188144	189	0.0601603
6	96220514	2.45886	0.234536	189	0.0601603
4	13526944	2.45885	0.10567	189	0.0601611
7	70982829	2.45885	0.10567	189	0.0601611
1	167919105	2.45885	0.0618557	189	0.0601611
2	96920726	2.45884	0.201031	189	0.0601611
9	123878596	2.45884	0.43299	189	0.0601611
5	93419656	2.45883	0.242268	189	0.0601621
4	188705666	2.45883	0.14433	189	0.0601621
7	50615539	2.45883	0.14433	189	0.0601621
1	134018144	2.45882	0.0695876	189	0.0601629
8	119469892	2.45882	0.0798969	189	0.0601629
2	216606750	2.45882	0.126289	189	0.0601629
3	118782992	2.45881	0.479381	189	0.0601629
3	18253881	2.45879	0.216495	189	0.0601661
3	18253886	2.45879	0.216495	189	0.0601661
3	18253920	2.45879	0.216495	189	0.0601661
8	47887975	2.45878	0.417526	189	0.0601666
5	25104580	2.45877	0.42268	189	0.0601675
2	48081284	2.45876	0.141753	189	0.0601685
2	48081285	2.45876	0.141753	189	0.0601685
2	48081350	2.45876	0.141753	189	0.0601685
4	339231908	2.45875	0.345361	189	0.0601687
6	39072953	2.45875	0.118557	189	0.0601687
1	177597140	2.45874	0.0773196	189	0.06017
4	85764963	2.45874	0.0824742	189	0.06017
4	296205185	2.45873	0.128866	189	0.0601715
7	39754244	2.45872	0.443299	189	0.0601716
9	36807203	2.45872	0.128866	189	0.0601716
9	36807219	2.45872	0.128866	189	0.0601716
9	36807393	2.45872	0.128866	189	0.0601716
8	154287421	2.45871	0.0463918	189	0.0601723
2	40143609	2.45871	0.118557	189	0.0601723
7	159350994	2.45869	0.17268	189	0.0601742
1	80135891	2.45869	0.131443	189	0.0601742
8	76971518	2.45867	0.275773	189	0.0601772
9	202639292	2.45866	0.0927835	189	0.0601775
2	120280169	2.45866	0.306701	189	0.0601775
9	22692113	2.45865	0.402062	189	0.060178
3	105172129	2.45863	0.384021	189	0.0601806
6	595937	2.45863	0.152062	189	0.0601806
9	67632308	2.45862	0.126289	189	0.0601819
6	143775142	2.45861	0.0670103	189	0.0601824
5	93781238	2.45861	0.136598	189	0.0601827
3	130971720	2.4586	0.234536	189	0.0601829
6	186160449	2.4586	0.0850515	189	0.0601829
6	186227107	2.4586	0.0850515	189	0.0601829
5	289426414	2.4586	0.139175	189	0.0601832
4	177373514	2.45859	0.115979	189	0.0601833
2	191882171	2.45859	0.231959	189	0.0601833
2	191882188	2.45859	0.231959	189	0.0601833
2	191882205	2.45859	0.231959	189	0.0601833
6	169709972	2.45858	0.115979	189	0.0601833
4	58537628	2.45858	0.0721649	189	0.0601833
5	79191148	2.45858	0.443299	189	0.0601833
9	173850363	2.45858	0.110825	189	0.0601833
2	137455931	2.45857	0.0850515	189	0.0601845
9	7329011	2.45857	0.298969	189	0.0601845
8	209626618	2.45856	0.389175	189	0.060185
8	286063398	2.45856	0.0773196	189	0.060185
8	90137855	2.45855	0.141753	189	0.0601857
9	51390200	2.45855	0.221649	189	0.0601857
2	217119979	2.45855	0.064433	189	0.0601857
7	52462744	2.45855	0.414948	189	0.0601857
1	29239042	2.45854	0.0979381	189	0.0601857
3	190975947	2.45854	0.0979381	189	0.0601857
4	26622699	2.45852	0.347938	189	0.0601886
3	29907950	2.45852	0.126289	189	0.0601889
4	49776456	2.45851	0.103093	189	0.0601895
6	68958920	2.45849	0.244845	189	0.060192
5	171411875	2.45849	0.412371	189	0.060192
7	95731927	2.45848	0.123711	189	0.060192
9	25842493	2.45848	0.0463918	189	0.060193
5	20160269	2.45846	0.170103	189	0.0601952
4	104573161	2.45845	0.201031	189	0.0601954
8	254410317	2.45845	0.0592784	189	0.0601955
9	120223638	2.45845	0.0695876	189	0.0601956
9	101433969	2.45845	0.270619	189	0.0601957
7	57507776	2.45844	0.0412371	189	0.0601964
5	27573560	2.45843	0.0592784	189	0.0601964
5	27573783	2.45843	0.0592784	189	0.0601964
5	27573938	2.45843	0.0592784	189	0.0601964
5	27574120	2.45843	0.0592784	189	0.0601964
2	123126936	2.45843	0.162371	189	0.0601968
5	285941583	2.45842	0.0721649	189	0.0601968
3	37586505	2.45841	0.371134	189	0.0601979
2	69373215	2.45841	0.157216	189	0.060198
7	57211403	2.45841	0.110825	189	0.0601981
5	164617203	2.4584	0.0798969	189	0.0601981
4	35256610	2.4584	0.177835	189	0.0601981
9	98293563	2.4584	0.304124	189	0.0601981
1	58218531	2.4584	0.118557	189	0.0601981
3	76059464	2.4584	0.314433	189	0.0601981
5	25036335	2.45839	0.448454	189	0.0601988
2	150390640	2.45839	0.376289	189	0.0601988
5	78442138	2.45838	0.146907	189	0.0601988
1	6245519	2.45838	0.126289	189	0.0601988
9	5391563	2.45837	0.131443	189	0.0601988
9	180367527	2.45837	0.0747423	189	0.0601988
9	180367533	2.45837	0.0747423	189	0.0601988
9	180367543	2.45837	0.0747423	189	0.0601988
7	40310161	2.45837	0.149485	189	0.0601988
7	40322358	2.45837	0.149485	189	0.0601988
7	40346778	2.45837	0.149485	189	0.0601988
5	209736147	2.45835	0.0747423	189	0.0602009
2	189983542	2.45835	0.0850515	189	0.0602012
4	340523902	2.45833	0.448454	189	0.0602033
5	71858955	2.45833	0.237113	189	0.0602035
8	196360741	2.45832	0.0850515	189	0.0602039
9	30038852	2.45831	0.226804	189	0.0602045
5	306052049	2.45831	0.497423	189	0.0602045
1	170861196	2.4583	0.324742	189	0.0602054
1	170861216	2.4583	0.324742	189	0.0602054
1	170861225	2.4583	0.324742	189	0.0602054
1	170861255	2.4583	0.324742	189	0.0602054
1	170861260	2.4583	0.324742	189	0.0602054
5	110855834	2.45828	0.0927835	189	0.0602074
1	118457551	2.45828	0.188144	189	0.0602076
5	134436423	2.45827	0.0695876	189	0.060208
7	55156043	2.45826	0.0721649	189	0.0602089
7	9108899	2.45826	0.0876289	189	0.0602092
4	326816647	2.45826	0.118557	189	0.0602092
5	288753081	2.45826	0.237113	189	0.0602092
2	113246062	2.45825	0.0953608	189	0.0602099
9	14390635	2.45824	0.159794	189	0.0602114
8	185264059	2.45823	0.407216	189	0.0602124
4	74316312	2.45822	0.180412	189	0.0602124
5	167274394	2.45822	0.185567	189	0.0602124
1	135968906	2.45821	0.21134	189	0.0602124
1	135969454	2.45821	0.21134	189	0.0602124
1	136012736	2.45821	0.21134	189	0.0602124
1	136012900	2.45821	0.21134	189	0.0602124
7	149193106	2.45821	0.280928	189	0.0602125
2	186210886	2.45818	0.175258	189	0.0602151
2	65840532	2.45818	0.198454	189	0.0602151
2	65840551	2.45818	0.198454	189	0.0602151
4	48669605	2.45818	0.293814	189	0.0602151
5	91824184	2.45818	0.219072	189	0.0602151
6	33101507	2.45818	0.113402	189	0.0602151
9	64076878	2.45818	0.229381	189	0.0602151
5	163988596	2.45817	0.134021	189	0.0602156
3	118419778	2.45817	0.335052	189	0.0602157
6	68168538	2.45815	0.0876289	189	0.0602175
1	101743438	2.45815	0.391753	189	0.0602175
9	125257259	2.45815	0.0824742	189	0.0602175
8	218194363	2.45813	0.268041	189	0.0602193
3	108754265	2.45813	0.0927835	189	0.0602193
9	17148516	2.45813	0.0695876	189	0.0602193
4	319629056	2.45811	0.0670103	189	0.060221
1	178662987	2.4581	0.0902062	189	0.060221
5	144316227	2.4581	0.118557	189	0.060221
5	144604055	2.4581	0.118557	189	0.060221
5	144622154	2.4581	0.118557	189	0.060221
5	144630718	2.4581	0.118557	189	0.060221
5	144769393	2.4581	0.118557	189	0.060221
5	144770016	2.4581	0.118557	189	0.060221
1	61741943	2.4581	0.0824742	189	0.0602213
3	87826356	2.45809	0.206186	189	0.0602214
5	143013163	2.45808	0.219072	189	0.0602215
5	143013208	2.45808	0.219072	189	0.0602215
5	143176592	2.45808	0.219072	189	0.0602215
5	143176790	2.45808	0.219072	189	0.0602215
5	143176919	2.45808	0.219072	189	0.0602215
5	143176921	2.45808	0.219072	189	0.0602215
5	315210173	2.45808	0.103093	189	0.0602215
4	94636279	2.45808	0.484536	189	0.0602216
9	190046616	2.45807	0.0902062	189	0.0602222
9	190053498	2.45807	0.0902062	189	0.0602222
4	167120620	2.45806	0.0773196	189	0.0602222
8	157280682	2.45806	0.0695876	189	0.0602222
8	23504111	2.45806	0.0463918	189	0.0602222
2	40254554	2.45806	0.123711	189	0.0602222
8	51544394	2.45805	0.134021	189	0.0602237
5	313309781	2.45804	0.430412	189	0.0602246
3	1723402	2.45802	0.152062	189	0.0602267
4	372302886	2.45802	0.0824742	189	0.0602267
5	254713791	2.45802	0.224227	189	0.0602267
7	189403114	2.45802	0.0773196	189	0.0602267
9	184944732	2.45801	0.0721649	189	0.0602272
4	309154849	2.458	0.304124	189	0.0602277
1	51019522	2.458	0.188144	189	0.0602278
7	45922584	2.458	0.0824742	189	0.0602278
6	6839655	2.458	0.0979381	189	0.0602278
3	120308155	2.45799	0.108247	189	0.0602278
5	116427245	2.45799	0.257732	189	0.0602278
4	189426352	2.45799	0.0721649	189	0.0602279
9	190087521	2.45799	0.32732	189	0.0602279
6	141107793	2.45798	0.141753	189	0.0602289
7	2631768	2.45796	0.0876289	189	0.0602311
4	6233380	2.45795	0.0824742	189	0.0602318
5	1538460	2.45795	0.152062	189	0.0602318
5	49130769	2.45795	0.0721649	189	0.0602321
5	288297591	2.45795	0.0515464	189	0.0602321
1	54861150	2.45792	0.154639	189	0.0602339
1	54861151	2.45792	0.154639	189	0.0602339
3	46669779	2.45792	0.0592784	189	0.0602339
8	153808177	2.45792	0.121134	189	0.0602339
3	86823554	2.45792	0.113402	189	0.0602339
3	86823750	2.45792	0.113402	189	0.0602339
4	272970069	2.45791	0.0515464	189	0.0602343
7	186664364	2.45791	0.0515464	189	0.0602343
3	249378339	2.45791	0.494845	189	0.0602343
4	162280718	2.4579	0.0798969	189	0.0602347
7	132091372	2.4579	0.206186	189	0.0602347
8	118329169	2.4579	0.368557	189	0.0602347
4	3623341	2.4579	0.42268	189	0.0602349
8	104076320	2.45789	0.113402	189	0.0602354
4	159730982	2.45789	0.365979	189	0.0602361
3	230474805	2.45788	0.244845	189	0.0602367
9	192856489	2.45787	0.121134	189	0.0602372
1	63316269	2.45787	0.350515	189	0.0602375
6	52656550	2.45786	0.407216	189	0.0602382
9	126727860	2.45786	0.255155	189	0.0602388
4	374758932	2.45784	0.476804	189	0.0602403
4	342052784	2.45781	0.0927835	189	0.0602441
8	104788015	2.45781	0.134021	189	0.0602441
4	156808357	2.4578	0.141753	189	0.0602441
1	78681735	2.45779	0.0463918	189	0.0602441
1	78682399	2.45779	0.0463918	189	0.0602441
1	78706459	2.45779	0.0463918	189	0.0602441
1	78721737	2.45779	0.0463918	189	0.0602441
1	78721991	2.45779	0.0463918	189	0.0602441
1	78857243	2.45779	0.0463918	189	0.0602441
9	166230814	2.45779	0.195876	189	0.0602441
9	166233447	2.45779	0.195876	189	0.0602441
9	166251528	2.45779	0.195876	189	0.0602441
7	85762961	2.45778	0.234536	189	0.0602453
5	188392535	2.45776	0.0618557	189	0.0602473
2	102830718	2.45776	0.118557	189	0.0602473
7	125226030	2.45775	0.0515464	189	0.0602485
3	154708457	2.45774	0.0747423	189	0.0602497
5	304320061	2.45773	0.280928	189	0.0602501
5	304320062	2.45773	0.280928	189	0.0602501
5	304320066	2.45773	0.280928	189	0.0602501
5	328682323	2.45771	0.064433	189	0.0602523
2	39208799	2.4577	0.0412371	189	0.0602536
3	105721668	2.45768	0.103093	189	0.060256
2	61215253	2.45768	0.371134	189	0.060256
7	54697750	2.45767	0.368557	189	0.0602572
4	277529984	2.45765	0.484536	189	0.0602591
3	238818395	2.45765	0.100515	189	0.0602595
4	70546005	2.45763	0.0927835	189	0.0602612
5	166821790	2.45761	0.208763	189	0.0602612
7	50629752	2.4576	0.157216	189	0.0602612
2	213413069	2.4576	0.10567	189	0.0602612
8	129846294	2.4576	0.162371	189	0.0602612
8	67643654	2.4576	0.469072	189	0.0602612
8	266906030	2.45759	0.170103	189	0.0602612
5	300299961	2.45759	0.180412	189	0.0602612
4	92326163	2.45759	0.0670103	189	0.0602612
3	67647890	2.45759	0.188144	189	0.0602612
3	67648621	2.45759	0.188144	189	0.0602612
3	67648904	2.45759	0.188144	189	0.0602612
3	67649011	2.45759	0.188144	189	0.0602612
3	67649041	2.45759	0.188144	189	0.0602612
3	67649059	2.45759	0.188144	189	0.0602612
3	67649607	2.45759	0.188144	189	0.0602612
3	67649723	2.45759	0.188144	189	0.0602612
3	67649873	2.45759	0.188144	189	0.0602612
3	67649875	2.45759	0.188144	189	0.0602612
3	67649996	2.45759	0.188144	189	0.0602612
3	67650058	2.45759	0.188144	189	0.0602612
3	67650136	2.45759	0.188144	189	0.0602612
3	67650304	2.45759	0.188144	189	0.0602612
3	67650374	2.45759	0.188144	189	0.0602612
3	67651100	2.45759	0.188144	189	0.0602612
7	15706254	2.45758	0.345361	189	0.0602617
6	35866485	2.45758	0.141753	189	0.0602617
7	161832613	2.45757	0.123711	189	0.0602617
7	132786986	2.45756	0.175258	189	0.0602633
3	129928195	2.45756	0.188144	189	0.0602633
1	19999363	2.45756	0.231959	189	0.0602633
5	20749068	2.45754	0.188144	189	0.0602656
4	372177488	2.45754	0.10567	189	0.0602656
6	141157116	2.45753	0.0953608	189	0.0602658
9	78854916	2.45752	0.280928	189	0.0602675
9	78888744	2.45752	0.280928	189	0.0602675
5	297246480	2.45751	0.28866	189	0.0602678
1	12959874	2.45751	0.157216	189	0.0602683
7	172020356	2.4575	0.0618557	189	0.0602684
3	64522435	2.45749	0.18299	189	0.0602696
2	135179893	2.45747	0.149485	189	0.0602703
6	156329584	2.45747	0.0824742	189	0.0602703
6	156329586	2.45747	0.0824742	189	0.0602703
2	179928210	2.45747	0.257732	189	0.0602703
4	28634147	2.45747	0.0541237	189	0.0602703
7	162412957	2.45746	0.0463918	189	0.0602703
7	162413966	2.45746	0.0463918	189	0.0602703
7	162414350	2.45746	0.0463918	189	0.0602703
7	162414966	2.45746	0.0463918	189	0.0602703
7	162420413	2.45746	0.0463918	189	0.0602703
7	162421667	2.45746	0.0463918	189	0.0602703
7	162428425	2.45746	0.0463918	189	0.0602703
4	235265202	2.45746	0.219072	189	0.060271
3	145980155	2.45745	0.0618557	189	0.0602713
8	101278324	2.45745	0.257732	189	0.0602713
3	111803964	2.45744	0.134021	189	0.0602723
7	181993230	2.45744	0.311856	189	0.0602728
9	8263276	2.45743	0.451031	189	0.0602728
7	177642682	2.45743	0.115979	189	0.0602728
7	177642683	2.45743	0.115979	189	0.0602728
8	53713369	2.45743	0.0515464	189	0.060273
5	114393525	2.45742	0.208763	189	0.0602736
4	307625985	2.45741	0.139175	189	0.0602737
8	44967303	2.45741	0.221649	189	0.0602737
5	93485746	2.45741	0.311856	189	0.0602737
4	49764863	2.45741	0.213918	189	0.0602737
5	264583436	2.45739	0.0721649	189	0.0602757
4	326296509	2.45739	0.139175	189	0.060276
1	190440524	2.45737	0.17268	189	0.0602783
5	276595227	2.45735	0.164948	189	0.0602801
5	276595290	2.45735	0.164948	189	0.0602801
5	276597579	2.45735	0.164948	189	0.0602801
5	276598442	2.45735	0.164948	189	0.0602801
3	91161039	2.45735	0.18299	189	0.0602801
8	183900866	2.45734	0.0824742	189	0.0602805
4	75303282	2.45734	0.123711	189	0.0602805
1	37061633	2.45733	0.188144	189	0.0602814
9	10000403	2.45733	0.219072	189	0.0602814
4	305002047	2.45731	0.185567	189	0.0602814
4	305002627	2.45731	0.185567	189	0.0602814
4	305002823	2.45731	0.185567	189	0.0602814
4	305003195	2.45731	0.185567	189	0.0602814
4	305004045	2.45731	0.185567	189	0.0602814
3	29899175	2.45731	0.453608	189	0.0602814
5	259918103	2.45731	0.0902062	189	0.0602814
5	259928353	2.45731	0.0902062	189	0.0602814
5	259928450	2.45731	0.0902062	189	0.0602814
5	259928511	2.45731	0.0902062	189	0.0602814
5	259929370	2.45731	0.0902062	189	0.0602814
5	259930513	2.45731	0.0902062	189	0.0602814
9	182349998	2.4573	0.0695876	189	0.0602814
9	27124711	2.45729	0.170103	189	0.0602818
5	59140264	2.45729	0.134021	189	0.0602818
8	28810526	2.45729	0.170103	189	0.0602818
4	18018450	2.45729	0.18299	189	0.0602818
1	62436965	2.45729	0.265464	189	0.0602818
8	34791021	2.45729	0.064433	189	0.0602818
9	55648179	2.45728	0.103093	189	0.0602818
9	78131093	2.45728	0.141753	189	0.0602818
9	78131130	2.45728	0.141753	189	0.0602818
9	179994907	2.45728	0.0876289	189	0.0602819
3	95721253	2.45725	0.17268	189	0.0602859
8	267508522	2.45724	0.0618557	189	0.0602868
4	154250542	2.45724	0.100515	189	0.0602868
4	49325317	2.45723	0.0515464	189	0.0602868
1	90970661	2.45723	0.206186	189	0.0602878
4	235219372	2.45722	0.229381	189	0.0602885
3	62334799	2.45722	0.206186	189	0.0602885
6	157702076	2.45721	0.167526	189	0.0602885
3	41051845	2.45721	0.0824742	189	0.0602892
1	117164369	2.45721	0.152062	189	0.0602892
8	177395564	2.4572	0.443299	189	0.0602901
8	177395572	2.4572	0.443299	189	0.0602901
5	171414855	2.45718	0.242268	189	0.0602922
2	112760478	2.45717	0.149485	189	0.0602924
9	193427721	2.45717	0.180412	189	0.0602927
6	164258407	2.45717	0.0747423	189	0.0602929
9	68713359	2.45716	0.255155	189	0.0602929
4	69192822	2.45716	0.164948	189	0.0602929
4	135388380	2.45715	0.100515	189	0.0602934
2	212975083	2.45714	0.219072	189	0.0602934
5	292074574	2.45714	0.291237	189	0.0602934
4	48473721	2.45713	0.291237	189	0.0602934
4	48476350	2.45713	0.291237	189	0.0602934
4	48506415	2.45713	0.291237	189	0.0602934
4	48654220	2.45713	0.291237	189	0.0602934
4	48655582	2.45713	0.291237	189	0.0602934
4	48658501	2.45713	0.291237	189	0.0602934
4	48706980	2.45713	0.291237	189	0.0602934
4	48734607	2.45713	0.291237	189	0.0602934
4	48752330	2.45713	0.291237	189	0.0602934
4	48752803	2.45713	0.291237	189	0.0602934
1	45728410	2.45712	0.103093	189	0.060294
5	95897225	2.45712	0.17268	189	0.060294
4	161472988	2.45711	0.0798969	189	0.0602945
4	161492316	2.45711	0.0798969	189	0.0602945
4	161502262	2.45711	0.0798969	189	0.0602945
4	161504466	2.45711	0.0798969	189	0.0602945
4	161538824	2.45711	0.0798969	189	0.0602945
5	3279918	2.45711	0.257732	189	0.0602945
9	63231917	2.45711	0.216495	189	0.0602945
5	285391585	2.4571	0.198454	189	0.0602945
7	67284636	2.4571	0.103093	189	0.0602945
6	142058700	2.4571	0.167526	189	0.0602945
6	142058718	2.4571	0.167526	189	0.0602945
4	99695784	2.45709	0.247423	189	0.0602948
5	281092213	2.45709	0.064433	189	0.060295
4	158898583	2.45709	0.149485	189	0.060295
4	210127787	2.45709	0.35567	189	0.060295
4	32267913	2.45708	0.17268	189	0.0602951
9	8202563	2.45708	0.278351	189	0.0602956
3	256035074	2.45706	0.113402	189	0.060298
7	21170929	2.45705	0.373711	189	0.0602987
4	97038327	2.45705	0.0747423	189	0.0602987
6	131261546	2.45704	0.146907	189	0.0602992
7	175169799	2.45704	0.110825	189	0.0602994
8	309324808	2.45704	0.417526	189	0.0602994
4	156999319	2.45703	0.0953608	189	0.0602994
2	116829006	2.45703	0.365979	189	0.0602994
9	184582786	2.45703	0.164948	189	0.0602996
4	331017623	2.45702	0.121134	189	0.0602996
9	144430254	2.45702	0.332474	189	0.0602996
9	38541798	2.45702	0.319588	189	0.0602996
9	38577888	2.45702	0.319588	189	0.0602996
9	38582918	2.45702	0.319588	189	0.0602996
9	38608413	2.45702	0.319588	189	0.0602996
7	131485072	2.457	0.149485	189	0.0603009
1	33262680	2.457	0.0902062	189	0.0603009
9	43911961	2.45699	0.110825	189	0.0603019
1	35170900	2.45698	0.167526	189	0.0603037
4	109867871	2.45697	0.0824742	189	0.0603047
2	213726780	2.45697	0.221649	189	0.0603047
4	19947098	2.45695	0.175258	189	0.0603064
2	196992339	2.45694	0.167526	189	0.0603074
2	48275291	2.45694	0.0876289	189	0.0603074
7	48745749	2.45693	0.278351	189	0.0603091
6	52836754	2.45692	0.14433	189	0.0603093
8	25335190	2.45692	0.0695876	189	0.0603096
4	208030516	2.45692	0.304124	189	0.06031
3	238652512	2.45691	0.17268	189	0.0603103
9	82589212	2.45691	0.324742	189	0.0603103
3	31619189	2.4569	0.123711	189	0.0603105
5	166821729	2.4569	0.242268	189	0.0603105
4	12435574	2.4569	0.456186	189	0.0603105
6	62198721	2.4569	0.0463918	189	0.0603105
4	283373925	2.45689	0.193299	189	0.0603111
7	8325956	2.45689	0.0515464	189	0.0603111
5	273843479	2.45687	0.0902062	189	0.060313
9	91748321	2.45687	0.146907	189	0.0603132
5	78459134	2.45686	0.283505	189	0.0603149
6	100471313	2.45683	0.121134	189	0.0603179
3	114785467	2.45683	0.381443	189	0.0603182
8	86883462	2.45682	0.0670103	189	0.0603187
9	33801860	2.45682	0.311856	189	0.0603188
9	64867462	2.45681	0.152062	189	0.0603202
1	180643835	2.45681	0.157216	189	0.0603202
1	109297685	2.4568	0.152062	189	0.0603204
6	127525969	2.45678	0.25	189	0.0603233
4	246216874	2.45677	0.350515	189	0.0603238
4	316112373	2.45677	0.265464	189	0.0603247
3	27927980	2.45675	0.484536	189	0.0603268
8	25908664	2.45674	0.0747423	189	0.0603274
5	130165003	2.45673	0.113402	189	0.0603282
6	56926435	2.45673	0.329897	189	0.0603283
8	291517978	2.45673	0.296392	189	0.0603283
5	237309522	2.45673	0.0798969	189	0.0603283
1	6072552	2.45671	0.177835	189	0.0603289
1	6072606	2.45671	0.177835	189	0.0603289
1	6072672	2.45671	0.177835	189	0.0603289
9	122859182	2.45671	0.373711	189	0.0603289
5	6445964	2.45671	0.221649	189	0.0603289
9	111778648	2.45671	0.0670103	189	0.0603289
8	185056937	2.4567	0.139175	189	0.0603295
4	177981394	2.4567	0.206186	189	0.06033
5	290730472	2.4567	0.25	189	0.0603301
4	50373255	2.45669	0.17268	189	0.0603304
8	84553618	2.45667	0.345361	189	0.0603322
7	46696179	2.45667	0.162371	189	0.0603322
4	240029214	2.45667	0.43299	189	0.0603322
9	2487811	2.45667	0.118557	189	0.0603323
9	173129280	2.45666	0.175258	189	0.0603336
5	82438515	2.45666	0.219072	189	0.0603336
6	158294303	2.45665	0.0618557	189	0.0603336
6	180093441	2.45662	0.216495	189	0.0603379
7	50243442	2.45662	0.0412371	189	0.0603382
7	50346830	2.45662	0.0412371	189	0.0603382
7	8567287	2.4566	0.0798969	189	0.0603396
7	15432018	2.45659	0.110825	189	0.0603407
9	55235977	2.45659	0.103093	189	0.0603407
4	210233656	2.45658	0.154639	189	0.0603417
4	362735440	2.45657	0.056701	189	0.0603426
8	70539388	2.45657	0.247423	189	0.0603433
4	101695429	2.45656	0.0721649	189	0.0603437
3	131686400	2.45654	0.0747423	189	0.0603463
8	3050686	2.45654	0.146907	189	0.0603463
1	211399934	2.45653	0.201031	189	0.0603463
1	211400331	2.45653	0.201031	189	0.0603463
2	68367474	2.45653	0.118557	189	0.0603473
3	24047431	2.4565	0.296392	189	0.0603502
5	103585529	2.4565	0.219072	189	0.0603507
5	260429899	2.45649	0.123711	189	0.0603507
3	206006532	2.45649	0.492268	189	0.0603507
3	206006625	2.45649	0.492268	189	0.0603507
4	47411711	2.45647	0.242268	189	0.0603537
4	137516387	2.45646	0.100515	189	0.0603537
3	237113047	2.45646	0.149485	189	0.0603543
1	17454950	2.45645	0.14433	189	0.0603551
4	284315971	2.45645	0.399485	189	0.0603554
9	53655814	2.45644	0.146907	189	0.0603564
2	172941405	2.45642	0.198454	189	0.0603583
4	189494847	2.45642	0.0541237	189	0.0603583
4	67810415	2.45641	0.322165	189	0.0603588
4	45831240	2.45641	0.0876289	189	0.0603588
7	8960195	2.45641	0.0979381	189	0.0603594
4	117846538	2.45639	0.319588	189	0.0603616
2	35638916	2.45638	0.146907	189	0.0603618
9	37504495	2.45638	0.335052	189	0.0603618
6	181130956	2.45638	0.113402	189	0.0603619
6	124691280	2.45637	0.126289	189	0.0603621
5	171402186	2.45637	0.42268	189	0.0603621
5	171402267	2.45637	0.42268	189	0.0603621
5	171402293	2.45637	0.42268	189	0.0603621
5	171412561	2.45637	0.42268	189	0.0603621
5	274212658	2.45636	0.494845	189	0.0603621
5	322911476	2.45636	0.0979381	189	0.0603626
8	222733415	2.45636	0.113402	189	0.0603626
9	193420848	2.45635	0.126289	189	0.0603626
6	186132421	2.45635	0.103093	189	0.0603628
4	113807146	2.45635	0.126289	189	0.0603634
7	162321592	2.45633	0.0489691	189	0.0603644
7	162322479	2.45633	0.0489691	189	0.0603644
7	162323091	2.45633	0.0489691	189	0.0603644
4	287872033	2.45633	0.134021	189	0.0603645
1	66196412	2.45632	0.31701	189	0.0603648
3	16365180	2.45632	0.113402	189	0.0603648
5	171247040	2.45631	0.265464	189	0.0603649
5	171247068	2.45631	0.265464	189	0.0603649
5	171247363	2.45631	0.265464	189	0.0603649
5	171247965	2.45631	0.265464	189	0.0603649
7	65096001	2.4563	0.154639	189	0.0603661
3	103361937	2.45629	0.0876289	189	0.0603683
7	22065660	2.45628	0.208763	189	0.0603688
4	218640352	2.45628	0.0618557	189	0.0603688
1	3580686	2.45626	0.103093	189	0.0603712
6	91049799	2.45625	0.255155	189	0.0603713
6	141036718	2.45625	0.0670103	189	0.0603713
6	141144858	2.45625	0.0670103	189	0.0603713
6	141152142	2.45625	0.0670103	189	0.0603713
6	141217855	2.45625	0.0670103	189	0.0603713
7	176733495	2.45624	0.430412	189	0.0603717
8	57446824	2.45624	0.0979381	189	0.0603717
7	147085989	2.45624	0.311856	189	0.0603717
4	182216784	2.45623	0.0902062	189	0.0603731
8	233139724	2.45621	0.448454	189	0.0603749
3	205975849	2.45621	0.322165	189	0.0603752
7	139819962	2.45619	0.0541237	189	0.0603769
6	127894780	2.45619	0.18299	189	0.0603769
6	177826244	2.45619	0.056701	189	0.0603772
2	95839287	2.45618	0.110825	189	0.0603774
1	186917948	2.45616	0.121134	189	0.0603801
7	14904456	2.45616	0.396907	189	0.0603801
9	189607185	2.45616	0.471649	189	0.0603801
6	516830	2.45615	0.128866	189	0.0603801
9	181099238	2.45615	0.123711	189	0.0603801
3	35565444	2.45615	0.409794	189	0.0603804
9	202223668	2.45615	0.118557	189	0.0603804
6	54676646	2.45614	0.275773	189	0.0603804
6	54676650	2.45614	0.275773	189	0.0603804
1	58629945	2.45613	0.262887	189	0.0603813
4	107299339	2.45613	0.270619	189	0.0603818
2	30309863	2.45613	0.195876	189	0.0603818
8	134864762	2.4561	0.0850515	189	0.0603845
2	177026866	2.4561	0.14433	189	0.0603845
3	58829478	2.4561	0.121134	189	0.0603848
4	54867062	2.45609	0.273196	189	0.0603855
4	309203301	2.45609	0.28866	189	0.0603855
8	168485314	2.45609	0.244845	189	0.0603855
8	185109638	2.45608	0.404639	189	0.0603855
1	17636677	2.45608	0.368557	189	0.0603855
6	31877229	2.45608	0.373711	189	0.0603855
4	371734590	2.45608	0.103093	189	0.0603855
5	71874577	2.45608	0.21134	189	0.0603855
3	177185560	2.45607	0.337629	189	0.0603855
5	108269716	2.45606	0.219072	189	0.0603868
5	195979044	2.45606	0.175258	189	0.0603868
9	87665533	2.45604	0.159794	189	0.0603897
9	22536615	2.45603	0.126289	189	0.0603912
7	81272154	2.45601	0.329897	189	0.0603925
2	200588154	2.456	0.110825	189	0.0603925
2	200603375	2.456	0.110825	189	0.0603925
2	200605402	2.456	0.110825	189	0.0603925
2	200620277	2.456	0.110825	189	0.0603925
2	200632901	2.456	0.110825	189	0.0603925
2	182773197	2.45599	0.0850515	189	0.0603935
5	235827882	2.45599	0.121134	189	0.0603935
8	256618437	2.45599	0.152062	189	0.0603935
8	256573197	2.45599	0.177835	189	0.0603935
8	182087034	2.45599	0.293814	189	0.0603935
3	191952966	2.45598	0.146907	189	0.0603935
5	217923111	2.45598	0.180412	189	0.0603935
5	217924141	2.45598	0.180412	189	0.0603935
4	251358738	2.45597	0.360825	189	0.060394
5	232947810	2.45597	0.229381	189	0.0603943
6	156348078	2.45596	0.0953608	189	0.0603951
5	6213885	2.45596	0.108247	189	0.0603951
4	324188244	2.45596	0.056701	189	0.0603951
4	204494587	2.45594	0.056701	189	0.0603971
7	83033579	2.45594	0.149485	189	0.0603971
4	190603700	2.45593	0.134021	189	0.0603971
3	12125997	2.45593	0.262887	189	0.0603971
3	12126009	2.45593	0.262887	189	0.0603971
3	12126267	2.45593	0.262887	189	0.0603971
4	151492420	2.45591	0.108247	189	0.0603999
4	275731141	2.45591	0.322165	189	0.0603999
9	18488478	2.4559	0.0850515	189	0.0604002
1	155120584	2.4559	0.0902062	189	0.0604007
6	132157284	2.4559	0.126289	189	0.0604007
6	180109353	2.45586	0.0953608	189	0.0604042
6	180109360	2.45586	0.0953608	189	0.0604042
6	180109386	2.45586	0.0953608	189	0.0604042
5	46090776	2.45585	0.237113	189	0.0604057
3	121304279	2.45585	0.268041	189	0.0604057
7	128908059	2.45584	0.146907	189	0.060406
4	131213889	2.45583	0.118557	189	0.0604079
2	22538786	2.45582	0.128866	189	0.0604088
9	181790600	2.45582	0.409794	189	0.0604088
1	64290102	2.45581	0.0670103	189	0.0604088
1	64290183	2.45581	0.0670103	189	0.0604088
1	62502602	2.45581	0.273196	189	0.0604088
1	62502603	2.45581	0.273196	189	0.0604088
5	194494723	2.4558	0.103093	189	0.0604106
9	166215533	2.45579	0.195876	189	0.0604109
9	178171410	2.45578	0.208763	189	0.0604115
6	65969916	2.45578	0.39433	189	0.0604115
5	65204976	2.45578	0.139175	189	0.0604115
9	139122235	2.45577	0.113402	189	0.0604129
1	211622750	2.45576	0.239691	189	0.0604137
1	211622752	2.45576	0.239691	189	0.0604137
4	129052116	2.45576	0.458763	189	0.0604137
5	188410474	2.45575	0.0902062	189	0.0604139
3	169172244	2.45575	0.0902062	189	0.0604139
8	195778113	2.45575	0.0850515	189	0.0604139
9	155844513	2.45575	0.198454	189	0.0604139
3	8820883	2.45574	0.273196	189	0.0604149
4	117376025	2.45573	0.463918	189	0.0604156
3	68329975	2.45572	0.115979	189	0.0604162
4	299006472	2.45572	0.201031	189	0.0604164
3	96918210	2.45572	0.0463918	189	0.0604165
9	108955317	2.4557	0.265464	189	0.060418
4	151619373	2.4557	0.100515	189	0.060418
8	182228705	2.4557	0.273196	189	0.0604183
2	45290685	2.45569	0.136598	189	0.0604187
1	148380320	2.45569	0.474227	189	0.0604189
4	205730437	2.45568	0.319588	189	0.0604199
6	183220	2.45567	0.170103	189	0.0604214
5	74379751	2.45566	0.126289	189	0.0604214
6	46221867	2.45566	0.414948	189	0.0604214
4	278884293	2.45566	0.0927835	189	0.0604214
8	198161095	2.45566	0.0515464	189	0.060422
5	94467508	2.45564	0.319588	189	0.0604236
6	129414138	2.45563	0.0876289	189	0.0604242
6	129445761	2.45563	0.0876289	189	0.0604242
9	166388936	2.45563	0.0592784	189	0.0604242
4	62220184	2.45563	0.363402	189	0.0604248
4	103404755	2.45562	0.108247	189	0.0604251
9	134535772	2.45562	0.296392	189	0.0604251
5	60098029	2.45561	0.146907	189	0.0604256
8	22582621	2.4556	0.0618557	189	0.0604266
9	39148505	2.4556	0.118557	189	0.0604266
1	214117485	2.4556	0.0438144	189	0.0604268
5	187812947	2.45559	0.402062	189	0.060428
5	25676564	2.45558	0.378866	189	0.060429
9	29576909	2.45558	0.201031	189	0.0604292
2	129901488	2.45556	0.0695876	189	0.0604304
5	226947132	2.45554	0.18299	189	0.0604341
8	107807198	2.45553	0.0902062	189	0.0604347
8	107932429	2.45553	0.0902062	189	0.0604347
4	109574482	2.45551	0.108247	189	0.0604361
5	332713737	2.45551	0.10567	189	0.0604361
1	36422626	2.45551	0.056701	189	0.0604361
4	176735086	2.4555	0.121134	189	0.0604361
4	219469493	2.45549	0.126289	189	0.0604361
2	137217593	2.45549	0.0670103	189	0.0604361
5	17422345	2.45549	0.296392	189	0.0604361
2	144851570	2.45548	0.0670103	189	0.0604361
2	144862603	2.45548	0.0670103	189	0.0604361
2	144936863	2.45548	0.0670103	189	0.0604361
2	144938088	2.45548	0.0670103	189	0.0604361
2	144941326	2.45548	0.0670103	189	0.0604361
2	144946541	2.45548	0.0670103	189	0.0604361
2	144972155	2.45548	0.0670103	189	0.0604361
2	144972587	2.45548	0.0670103	189	0.0604361
2	144979151	2.45548	0.0670103	189	0.0604361
8	264646931	2.45547	0.121134	189	0.0604376
2	60531440	2.45546	0.126289	189	0.0604387
9	54222886	2.45546	0.257732	189	0.0604387
8	73079510	2.45545	0.0850515	189	0.0604387
8	73079555	2.45545	0.0850515	189	0.0604387
7	184132902	2.45545	0.275773	189	0.0604389
2	119862461	2.45545	0.0747423	189	0.0604389
8	236071666	2.45544	0.0824742	189	0.0604401
8	161797312	2.45543	0.0463918	189	0.0604407
5	77016254	2.45542	0.0979381	189	0.060442
9	67033436	2.45542	0.0902062	189	0.0604425
3	94627476	2.45541	0.492268	189	0.060443
8	67930403	2.45541	0.0773196	189	0.060443
8	67930568	2.45541	0.0773196	189	0.060443
4	163363092	2.45538	0.157216	189	0.0604461
4	163363093	2.45538	0.157216	189	0.0604461
1	29048818	2.45538	0.139175	189	0.0604461
1	38362753	2.45537	0.0773196	189	0.0604461
5	167062777	2.45537	0.448454	189	0.0604461
2	25697922	2.45537	0.0515464	189	0.0604461
2	25697977	2.45537	0.0515464	189	0.0604461
9	173803354	2.45536	0.115979	189	0.0604474
4	304858284	2.45535	0.242268	189	0.0604475
1	43004925	2.45535	0.404639	189	0.0604475
3	247965204	2.45534	0.476804	189	0.0604484
6	177383524	2.45534	0.39433	189	0.0604491
5	16591124	2.45533	0.469072	189	0.0604497
3	238735537	2.45532	0.404639	189	0.0604504
5	104641658	2.45531	0.234536	189	0.060452
5	29912157	2.4553	0.0850515	189	0.060452
6	96454838	2.4553	0.14433	189	0.060452
8	78018808	2.4553	0.298969	189	0.060452
8	224784839	2.4553	0.306701	189	0.060452
9	98135353	2.4553	0.0747423	189	0.060452
6	129460504	2.4553	0.100515	189	0.0604521
5	126786630	2.45529	0.17268	189	0.0604521
5	126786636	2.45529	0.17268	189	0.0604521
5	126786639	2.45529	0.17268	189	0.0604521
2	113424789	2.45529	0.149485	189	0.0604524
3	8192282	2.45529	0.175258	189	0.0604524
5	57353302	2.45528	0.337629	189	0.0604527
4	134390456	2.45527	0.252577	189	0.0604534
5	116534409	2.45524	0.309278	189	0.0604569
7	102926968	2.45524	0.159794	189	0.0604569
2	134105363	2.45524	0.0979381	189	0.0604569
4	109410489	2.45524	0.128866	189	0.0604569
4	146416046	2.45524	0.131443	189	0.0604569
4	314868157	2.45523	0.121134	189	0.0604582
9	146694255	2.45522	0.469072	189	0.0604585
3	127135240	2.45522	0.350515	189	0.0604587
2	121755499	2.45522	0.103093	189	0.0604587
3	129058017	2.45521	0.14433	189	0.0604587
9	22663650	2.45521	0.466495	189	0.0604587
4	188875394	2.4552	0.231959	189	0.0604602
3	119524064	2.45517	0.0979381	189	0.0604631
7	189393036	2.45517	0.0824742	189	0.0604631
8	161669377	2.45517	0.157216	189	0.0604631
8	161669384	2.45517	0.157216	189	0.0604631
8	255566531	2.45517	0.126289	189	0.0604631
4	360022336	2.45516	0.231959	189	0.0604633
8	28661607	2.45516	0.180412	189	0.0604633
4	167282212	2.45515	0.164948	189	0.0604651
8	20725288	2.45514	0.10567	189	0.0604658
4	4218792	2.45514	0.203608	189	0.0604658
3	125252419	2.45511	0.0850515	189	0.0604671
7	40119602	2.45511	0.0747423	189	0.0604671
7	40119604	2.45511	0.0747423	189	0.0604671
7	40119620	2.45511	0.0747423	189	0.0604671
7	40119645	2.45511	0.0747423	189	0.0604671
7	40119655	2.45511	0.0747423	189	0.0604671
7	40119694	2.45511	0.0747423	189	0.0604671
4	309755284	2.45511	0.134021	189	0.0604671
4	31668654	2.45509	0.110825	189	0.0604696
4	264340172	2.45508	0.152062	189	0.060471
8	144790313	2.45507	0.479381	189	0.060472
3	218822013	2.45507	0.0773196	189	0.0604724
4	108087097	2.45506	0.190722	189	0.0604737
5	220199858	2.45505	0.103093	189	0.0604738
9	69200604	2.45505	0.126289	189	0.0604738
8	174015757	2.45505	0.371134	189	0.0604738
8	161826018	2.45504	0.296392	189	0.0604738
9	165111082	2.45504	0.154639	189	0.0604738
2	137724346	2.45504	0.231959	189	0.0604738
4	286023969	2.45504	0.139175	189	0.0604738
4	286024025	2.45504	0.139175	189	0.0604738
6	76082688	2.45503	0.347938	189	0.0604738
5	303618273	2.45503	0.0515464	189	0.0604738
4	146435468	2.45502	0.17268	189	0.0604738
4	146438077	2.45502	0.17268	189	0.0604738
4	146438093	2.45502	0.17268	189	0.0604738
4	146438282	2.45502	0.17268	189	0.0604738
4	146527073	2.45502	0.17268	189	0.0604738
8	232891496	2.45501	0.0592784	189	0.0604755
4	321411599	2.45501	0.123711	189	0.0604755
2	214214054	2.45499	0.0695876	189	0.0604777
3	187636877	2.45498	0.350515	189	0.0604794
8	148001669	2.45493	0.056701	189	0.0604839
8	148001680	2.45493	0.056701	189	0.0604839
8	148001684	2.45493	0.056701	189	0.0604839
8	148001779	2.45493	0.056701	189	0.0604839
7	19093140	2.45493	0.131443	189	0.0604839
5	141144314	2.45493	0.208763	189	0.0604839
3	219022671	2.45492	0.201031	189	0.0604851
6	93689638	2.45492	0.430412	189	0.0604851
3	74074833	2.45492	0.31701	189	0.0604851
5	325575718	2.45491	0.195876	189	0.0604853
1	69318615	2.4549	0.340206	189	0.060487
2	173027471	2.4549	0.149485	189	0.060487
7	69255144	2.45488	0.407216	189	0.0604896
8	64546632	2.45484	0.443299	189	0.0604936
2	89523034	2.45483	0.0798969	189	0.0604952
4	325645419	2.45483	0.268041	189	0.0604957
7	136434872	2.45481	0.291237	189	0.0604965
1	68825516	2.45481	0.0438144	189	0.0604965
1	68827796	2.45481	0.0438144	189	0.0604965
8	31088450	2.4548	0.134021	189	0.0604984
5	44958128	2.45479	0.123711	189	0.0604994
2	34660493	2.45474	0.0979381	189	0.0605054
4	103625785	2.45474	0.0979381	189	0.0605056
5	297246321	2.45474	0.28866	189	0.0605056
9	144199310	2.45472	0.0747423	189	0.0605074
7	168490585	2.45472	0.0695876	189	0.0605077
8	123688857	2.45471	0.100515	189	0.0605083
7	8342154	2.4547	0.154639	189	0.060509
2	122104632	2.4547	0.0798969	189	0.0605093
6	161774608	2.4547	0.139175	189	0.0605095
4	49763991	2.45469	0.201031	189	0.0605099
1	69414706	2.45469	0.268041	189	0.06051
4	301065526	2.45469	0.121134	189	0.06051
8	57865249	2.45468	0.115979	189	0.0605102
9	109154943	2.45466	0.298969	189	0.0605126
3	90768277	2.45465	0.188144	189	0.0605143
4	67654710	2.45464	0.206186	189	0.0605154
4	67656857	2.45464	0.206186	189	0.0605154
5	292407822	2.45464	0.198454	189	0.0605154
8	134708816	2.45463	0.0953608	189	0.0605154
3	95498523	2.45463	0.108247	189	0.0605154
3	95502349	2.45463	0.108247	189	0.0605154
3	95754844	2.45463	0.108247	189	0.0605154
3	236172754	2.45461	0.103093	189	0.0605172
3	236172796	2.45461	0.103093	189	0.0605172
3	236172816	2.45461	0.103093	189	0.0605172
3	3696671	2.45461	0.25	189	0.0605172
4	141444250	2.4546	0.159794	189	0.0605173
5	301341559	2.4546	0.103093	189	0.0605173
4	44882316	2.45458	0.108247	189	0.0605193
3	114012158	2.45458	0.463918	189	0.0605193
4	270890933	2.45456	0.18299	189	0.0605225
8	175826607	2.45454	0.453608	189	0.0605244
2	52050379	2.45454	0.345361	189	0.0605244
5	131787487	2.45454	0.064433	189	0.0605246
1	62368851	2.45452	0.206186	189	0.0605262
4	369536411	2.45451	0.0592784	189	0.0605267
4	369536423	2.45451	0.0592784	189	0.0605267
1	160729222	2.45451	0.0876289	189	0.0605267
4	184418955	2.45451	0.113402	189	0.0605274
8	51324289	2.45449	0.0798969	189	0.060529
6	30937133	2.45448	0.0747423	189	0.0605301
4	50899322	2.45448	0.221649	189	0.0605305
8	222945919	2.45447	0.136598	189	0.0605318
8	63336125	2.45446	0.257732	189	0.0605321
8	63336390	2.45446	0.257732	189	0.0605321
8	63336395	2.45446	0.257732	189	0.0605321
9	45036177	2.45446	0.103093	189	0.0605323
3	90761317	2.45444	0.17268	189	0.060534
5	247743347	2.45443	0.115979	189	0.0605353
9	59087056	2.45442	0.056701	189	0.0605357
5	159008557	2.45441	0.0902062	189	0.0605375
8	271187710	2.4544	0.0670103	189	0.0605383
3	45383398	2.45439	0.0463918	189	0.0605395
8	185256627	2.45438	0.110825	189	0.0605415
4	238250319	2.45436	0.126289	189	0.0605436
2	115211513	2.45435	0.319588	189	0.0605439
4	326767695	2.45435	0.296392	189	0.060544
7	131267347	2.45435	0.0670103	189	0.060544
6	22026051	2.45435	0.466495	189	0.060544
7	77107725	2.45433	0.0876289	189	0.0605456
2	125868223	2.45433	0.347938	189	0.060546
5	101050241	2.45431	0.476804	189	0.0605473
4	185436448	2.4543	0.298969	189	0.0605473
4	185436454	2.4543	0.298969	189	0.0605473
4	185436455	2.4543	0.298969	189	0.0605473
4	185436661	2.4543	0.298969	189	0.0605473
4	354346348	2.4543	0.458763	189	0.0605473
5	244501817	2.4543	0.195876	189	0.0605473
2	106834126	2.4543	0.128866	189	0.0605473
2	208841178	2.4543	0.242268	189	0.0605473
8	113356415	2.45429	0.0773196	189	0.0605478
3	59174663	2.45429	0.136598	189	0.0605479
6	6123779	2.45429	0.154639	189	0.0605479
3	87228882	2.45429	0.190722	189	0.0605479
7	85783038	2.45429	0.0876289	189	0.060548
2	102881714	2.45428	0.110825	189	0.0605491
8	6944472	2.45427	0.177835	189	0.0605492
3	253412165	2.45427	0.247423	189	0.0605492
2	179563268	2.45426	0.0876289	189	0.0605492
2	179563505	2.45426	0.0876289	189	0.0605492
2	179564907	2.45426	0.0876289	189	0.0605492
7	89497090	2.45426	0.113402	189	0.0605492
1	82965162	2.45426	0.118557	189	0.0605492
1	82965164	2.45426	0.118557	189	0.0605492
3	255334970	2.45425	0.146907	189	0.0605507
1	117796062	2.45424	0.231959	189	0.0605511
5	64131923	2.45424	0.123711	189	0.0605516
6	746959	2.45423	0.123711	189	0.060552
9	86976403	2.45422	0.0592784	189	0.0605529
5	276461225	2.45422	0.139175	189	0.0605529
4	100666537	2.45422	0.25	189	0.0605529
4	148638950	2.45422	0.345361	189	0.0605529
4	209895897	2.4542	0.0876289	189	0.0605545
6	158260483	2.4542	0.108247	189	0.0605545
6	68270625	2.45419	0.0953608	189	0.0605545
4	170244588	2.45418	0.149485	189	0.0605545
4	170289236	2.45418	0.149485	189	0.0605545
9	83868641	2.45418	0.0541237	189	0.0605545
4	262986957	2.45418	0.10567	189	0.0605545
9	1428010	2.45417	0.198454	189	0.0605545
9	1428139	2.45417	0.198454	189	0.0605545
9	1428277	2.45417	0.198454	189	0.0605545
9	1429196	2.45417	0.198454	189	0.0605545
9	1429711	2.45417	0.198454	189	0.0605545
9	1429812	2.45417	0.198454	189	0.0605545
9	1430281	2.45417	0.198454	189	0.0605545
9	1430729	2.45417	0.198454	189	0.0605545
9	1478974	2.45417	0.198454	189	0.0605545
3	27604662	2.45416	0.0979381	189	0.0605557
3	143297360	2.45416	0.0927835	189	0.0605557
9	190885177	2.45416	0.141753	189	0.0605558
4	308460286	2.45414	0.239691	189	0.0605578
4	308460296	2.45414	0.239691	189	0.0605578
4	308460311	2.45414	0.239691	189	0.0605578
9	90052202	2.45413	0.152062	189	0.0605582
7	62435005	2.45413	0.0515464	189	0.0605582
1	68303085	2.45413	0.21134	189	0.0605582
7	144665683	2.45412	0.100515	189	0.0605583
5	263500967	2.45412	0.306701	189	0.060559
7	116537029	2.45409	0.128866	189	0.060562
5	273866277	2.45408	0.0824742	189	0.0605632
3	15373295	2.45408	0.28866	189	0.0605634
3	15708953	2.45407	0.10567	189	0.0605639
6	17669394	2.45406	0.157216	189	0.0605645
5	238383150	2.45406	0.0927835	189	0.0605645
9	32445272	2.45405	0.0824742	189	0.0605645
4	270889883	2.45404	0.188144	189	0.0605645
4	270889906	2.45404	0.188144	189	0.0605645
8	200123424	2.45404	0.458763	189	0.0605645
8	120875928	2.45403	0.149485	189	0.0605645
5	193423044	2.45403	0.115979	189	0.0605645
9	185195180	2.45403	0.0902062	189	0.0605645
4	342662301	2.45402	0.157216	189	0.0605645
3	123769894	2.45402	0.25	189	0.0605645
4	66819210	2.45401	0.226804	189	0.0605645
4	117357780	2.45401	0.301546	189	0.0605645
9	165142447	2.45401	0.402062	189	0.0605645
5	116368806	2.45401	0.311856	189	0.0605645
5	116379706	2.45401	0.311856	189	0.0605645
5	116380089	2.45401	0.311856	189	0.0605645
5	116521740	2.45401	0.311856	189	0.0605645
5	116524089	2.45401	0.311856	189	0.0605645
5	116535332	2.45401	0.311856	189	0.0605645
5	116565026	2.45401	0.311856	189	0.0605645
5	116579793	2.45401	0.311856	189	0.0605645
2	36848398	2.45401	0.420103	189	0.0605645
6	31002433	2.45401	0.110825	189	0.0605645
9	145800333	2.45401	0.118557	189	0.0605645
8	63043238	2.454	0.494845	189	0.0605645
9	25539214	2.454	0.244845	189	0.0605645
3	6910613	2.454	0.425258	189	0.0605645
3	189296842	2.454	0.149485	189	0.0605645
9	132264957	2.45399	0.0927835	189	0.0605645
3	146184176	2.45399	0.177835	189	0.0605645
8	26734232	2.45399	0.0592784	189	0.0605645
4	195495143	2.45398	0.445876	189	0.0605645
5	74640532	2.45398	0.056701	189	0.0605645
6	75993550	2.45398	0.0670103	189	0.0605645
1	177586373	2.45398	0.134021	189	0.0605645
3	80890680	2.45396	0.409794	189	0.0605645
1	102321914	2.45395	0.118557	189	0.0605645
1	27243998	2.45395	0.0953608	189	0.0605645
1	27251075	2.45395	0.0953608	189	0.0605645
1	27253211	2.45395	0.0953608	189	0.0605645
1	27253266	2.45395	0.0953608	189	0.0605645
1	27253682	2.45395	0.0953608	189	0.0605645
1	27254159	2.45395	0.0953608	189	0.0605645
1	27257216	2.45395	0.0953608	189	0.0605645
1	27286109	2.45395	0.0953608	189	0.0605645
1	27289006	2.45395	0.0953608	189	0.0605645
1	27289264	2.45395	0.0953608	189	0.0605645
1	27291485	2.45395	0.0953608	189	0.0605645
1	27311940	2.45395	0.0953608	189	0.0605645
1	27312099	2.45395	0.0953608	189	0.0605645
1	27312648	2.45395	0.0953608	189	0.0605645
1	27315132	2.45395	0.0953608	189	0.0605645
1	27315172	2.45395	0.0953608	189	0.0605645
1	27315183	2.45395	0.0953608	189	0.0605645
1	27315184	2.45395	0.0953608	189	0.0605645
8	236013578	2.45394	0.262887	189	0.0605645
3	108597831	2.45394	0.0618557	189	0.0605645
8	135419145	2.45394	0.126289	189	0.0605645
8	135419148	2.45394	0.126289	189	0.0605645
8	135419151	2.45394	0.126289	189	0.0605645
3	49310990	2.45394	0.162371	189	0.0605652
6	86177285	2.45393	0.0850515	189	0.0605652
6	86177286	2.45393	0.0850515	189	0.0605652
2	119296531	2.45393	0.0902062	189	0.0605652
5	246553460	2.45392	0.301546	189	0.0605652
9	9356213	2.45392	0.0979381	189	0.0605652
2	129607403	2.45391	0.136598	189	0.0605652
8	232256549	2.45391	0.103093	189	0.0605652
2	68883677	2.4539	0.149485	189	0.0605652
5	126786584	2.45389	0.170103	189	0.0605652
5	126786672	2.45389	0.170103	189	0.0605652
5	126786700	2.45389	0.170103	189	0.0605652
5	126786712	2.45389	0.170103	189	0.0605652
5	126786718	2.45389	0.170103	189	0.0605652
5	126786722	2.45389	0.170103	189	0.0605652
5	126786783	2.45389	0.170103	189	0.0605652
5	126786833	2.45389	0.170103	189	0.0605652
5	126786880	2.45389	0.170103	189	0.0605652
5	126786916	2.45389	0.170103	189	0.0605652
5	126786931	2.45389	0.170103	189	0.0605652
5	126786946	2.45389	0.170103	189	0.0605652
5	126786969	2.45389	0.170103	189	0.0605652
6	99448865	2.45389	0.0695876	189	0.0605652
4	151893512	2.45388	0.201031	189	0.0605652
4	151894754	2.45388	0.201031	189	0.0605652
4	151910628	2.45388	0.201031	189	0.0605652
7	163880633	2.45387	0.110825	189	0.0605662
1	80979939	2.45387	0.123711	189	0.0605666
1	80979947	2.45387	0.123711	189	0.0605666
1	65871743	2.45385	0.0695876	189	0.0605689
9	183882577	2.45385	0.100515	189	0.0605692
1	89048031	2.45384	0.32732	189	0.0605695
1	89048035	2.45384	0.32732	189	0.0605695
4	63714127	2.45383	0.0515464	189	0.0605705
9	127106798	2.45382	0.0850515	189	0.0605709
5	304203544	2.45382	0.414948	189	0.060571
4	85261371	2.45382	0.35567	189	0.0605716
8	68659418	2.45381	0.131443	189	0.0605722
5	116643069	2.45378	0.164948	189	0.060576
8	24408202	2.45378	0.0953608	189	0.060576
7	3720898	2.45378	0.0670103	189	0.060576
9	152901684	2.45377	0.414948	189	0.060576
6	50594881	2.45376	0.350515	189	0.0605769
6	50595008	2.45376	0.350515	189	0.0605769
4	156816344	2.45376	0.141753	189	0.060577
4	156816345	2.45376	0.141753	189	0.060577
5	220196826	2.45375	0.134021	189	0.060577
9	123023037	2.45375	0.265464	189	0.060577
4	200610876	2.45375	0.0515464	189	0.0605779
6	113064583	2.45374	0.190722	189	0.0605782
1	190441382	2.45374	0.121134	189	0.0605785
8	104103070	2.45373	0.0721649	189	0.0605789
4	97616993	2.45373	0.347938	189	0.060579
5	113801378	2.45373	0.414948	189	0.060579
3	212501329	2.45372	0.190722	189	0.0605792
8	161513002	2.45372	0.332474	189	0.0605792
5	264707152	2.45371	0.0747423	189	0.0605805
2	180020815	2.45371	0.154639	189	0.0605805
8	137663138	2.4537	0.0876289	189	0.0605807
8	118179114	2.4537	0.0721649	189	0.0605807
3	54277737	2.4537	0.376289	189	0.060581
7	48769332	2.45369	0.193299	189	0.0605819
3	164323769	2.45368	0.0876289	189	0.0605829
9	89794771	2.45368	0.128866	189	0.0605831
9	67660531	2.45368	0.275773	189	0.0605831
6	293848	2.45366	0.131443	189	0.0605844
2	136173799	2.45366	0.430412	189	0.0605844
1	13825614	2.45366	0.170103	189	0.0605844
4	224436927	2.45366	0.0953608	189	0.0605844
5	69061945	2.45365	0.304124	189	0.060585
9	166231653	2.45364	0.198454	189	0.0605862
8	49845285	2.45363	0.131443	189	0.0605869
8	279383197	2.45361	0.14433	189	0.0605898
3	124631887	2.45361	0.0850515	189	0.0605901
9	126489152	2.4536	0.42268	189	0.0605905
3	211872812	2.4536	0.139175	189	0.0605909
4	219243753	2.45359	0.0695876	189	0.0605909
1	62292702	2.45359	0.239691	189	0.0605912
2	106303183	2.45358	0.492268	189	0.0605918
7	57526431	2.45357	0.0463918	189	0.0605931
8	222430633	2.45357	0.177835	189	0.0605931
2	14065263	2.45357	0.396907	189	0.0605931
2	162832433	2.45357	0.154639	189	0.0605932
1	186763775	2.45355	0.123711	189	0.0605949
8	241253275	2.45354	0.283505	189	0.0605956
5	276245825	2.45354	0.25	189	0.0605956
1	91091186	2.45354	0.14433	189	0.0605956
4	342715667	2.45354	0.134021	189	0.0605956
8	74017058	2.45353	0.126289	189	0.0605966
9	165605910	2.45352	0.247423	189	0.0605967
5	121272795	2.45352	0.157216	189	0.0605967
9	103265668	2.45352	0.121134	189	0.0605967
9	52535126	2.45352	0.175258	189	0.0605967
9	52655034	2.45352	0.175258	189	0.0605967
4	160222918	2.45352	0.0592784	189	0.0605967
1	177787245	2.45351	0.247423	189	0.0605973
1	33055889	2.45349	0.0670103	189	0.0605993
1	33055916	2.45349	0.0670103	189	0.0605993
8	175484177	2.45347	0.234536	189	0.0606014
7	150835219	2.45347	0.115979	189	0.0606017
7	24976714	2.45345	0.100515	189	0.0606039
9	177432843	2.45345	0.247423	189	0.0606039
9	12801480	2.45344	0.0927835	189	0.0606048
7	137604343	2.45342	0.0463918	189	0.0606068
5	57721992	2.45342	0.18299	189	0.0606076
4	208041248	2.45341	0.304124	189	0.060608
9	46395561	2.45341	0.474227	189	0.060608
2	204960004	2.45341	0.100515	189	0.060608
2	169992855	2.45341	0.208763	189	0.060608
1	177326272	2.4534	0.0824742	189	0.060608
9	117481642	2.45338	0.46134	189	0.0606106
4	272106762	2.45337	0.28866	189	0.0606127
6	123328865	2.45336	0.306701	189	0.0606132
3	206837731	2.45335	0.18299	189	0.0606132
3	23660029	2.45335	0.162371	189	0.0606132
6	129448368	2.45335	0.0876289	189	0.0606132
8	57865247	2.45332	0.113402	189	0.0606132
5	273209004	2.45332	0.340206	189	0.0606132
8	300916987	2.45332	0.0953608	189	0.0606132
8	300917194	2.45332	0.0953608	189	0.0606132
8	300935459	2.45332	0.0953608	189	0.0606132
8	300935476	2.45332	0.0953608	189	0.0606132
8	300937212	2.45332	0.0953608	189	0.0606132
8	300937837	2.45332	0.0953608	189	0.0606132
8	300938091	2.45332	0.0953608	189	0.0606132
8	300940335	2.45332	0.0953608	189	0.0606132
8	300940401	2.45332	0.0953608	189	0.0606132
8	300942154	2.45332	0.0953608	189	0.0606132
8	300943507	2.45332	0.0953608	189	0.0606132
8	300945994	2.45332	0.0953608	189	0.0606132
8	300946112	2.45332	0.0953608	189	0.0606132
8	300948528	2.45332	0.0953608	189	0.0606132
9	12822525	2.45331	0.0721649	189	0.0606139
8	307417603	2.45331	0.301546	189	0.0606142
5	183098907	2.45331	0.139175	189	0.0606142
2	153411661	2.4533	0.206186	189	0.0606145
8	175812553	2.4533	0.0773196	189	0.0606152
8	265736211	2.45329	0.0515464	189	0.0606158
4	298816724	2.45329	0.229381	189	0.0606158
6	50592096	2.45328	0.314433	189	0.0606161
9	180053697	2.45328	0.0618557	189	0.0606161
4	342659676	2.45328	0.136598	189	0.0606162
5	264391976	2.45327	0.146907	189	0.0606167
3	4401062	2.45326	0.347938	189	0.0606187
9	34356305	2.45325	0.185567	189	0.0606196
5	291156018	2.45324	0.0670103	189	0.0606201
3	168487023	2.45324	0.342784	189	0.0606201
3	247197246	2.45324	0.0670103	189	0.0606201
3	235894077	2.45324	0.0876289	189	0.0606201
1	15436756	2.45324	0.28866	189	0.0606201
6	45627963	2.45323	0.164948	189	0.0606206
1	50254668	2.45321	0.162371	189	0.0606221
1	50254688	2.45321	0.162371	189	0.0606221
6	69715483	2.45321	0.128866	189	0.0606221
4	93783587	2.45321	0.0695876	189	0.0606227
5	253004483	2.4532	0.0876289	189	0.0606227
8	128518246	2.4532	0.306701	189	0.0606227
3	7088230	2.45319	0.226804	189	0.0606241
3	19070702	2.45319	0.0670103	189	0.0606243
3	55759049	2.45317	0.35567	189	0.0606256
1	118993086	2.45317	0.0979381	189	0.0606256
5	68235546	2.45315	0.167526	189	0.0606292
5	88735486	2.45314	0.0695876	189	0.0606292
5	88735505	2.45314	0.0695876	189	0.0606292
9	89087056	2.45313	0.0824742	189	0.0606302
6	163752547	2.45313	0.136598	189	0.0606303
3	39114030	2.45312	0.31701	189	0.060631
7	69666983	2.45312	0.0747423	189	0.0606317
4	206157296	2.45311	0.21134	189	0.0606321
4	131247722	2.45309	0.118557	189	0.0606346
1	193142592	2.45308	0.203608	189	0.060635
9	184710320	2.45307	0.0695876	189	0.060635
6	72792699	2.45306	0.0747423	189	0.060635
1	94293279	2.45306	0.386598	189	0.060635
4	76992459	2.45305	0.0927835	189	0.060635
6	6832176	2.45305	0.0927835	189	0.060635
6	6832286	2.45305	0.0927835	189	0.060635
6	6833375	2.45305	0.0927835	189	0.060635
6	6844089	2.45305	0.0927835	189	0.060635
6	6849917	2.45305	0.0927835	189	0.060635
6	6850001	2.45305	0.0927835	189	0.060635
6	6853481	2.45305	0.0927835	189	0.060635
6	6853824	2.45305	0.0927835	189	0.060635
6	6854089	2.45305	0.0927835	189	0.060635
6	6869222	2.45305	0.0927835	189	0.060635
6	6869609	2.45305	0.0927835	189	0.060635
6	6869846	2.45305	0.0927835	189	0.060635
6	6870140	2.45305	0.0927835	189	0.060635
4	33949690	2.45305	0.0824742	189	0.060635
6	28340188	2.45304	0.0850515	189	0.0606356
7	19998484	2.45304	0.056701	189	0.0606356
6	170212173	2.45304	0.0953608	189	0.0606359
9	5915877	2.45303	0.420103	189	0.0606362
5	94447463	2.45302	0.304124	189	0.0606376
1	160963005	2.45302	0.195876	189	0.0606376
1	160963063	2.45302	0.195876	189	0.0606376
8	55195482	2.45301	0.131443	189	0.0606386
5	139922082	2.45299	0.0798969	189	0.0606399
8	236338813	2.45299	0.252577	189	0.0606399
4	109879608	2.45299	0.0773196	189	0.0606404
6	103292518	2.45298	0.265464	189	0.0606408
4	162678601	2.45298	0.226804	189	0.0606409
4	326810803	2.45296	0.134021	189	0.0606427
4	70613254	2.45294	0.0953608	189	0.060645
5	45854913	2.45294	0.252577	189	0.060645
7	90879032	2.45294	0.0670103	189	0.060645
6	68402749	2.45294	0.193299	189	0.060645
5	316924022	2.45294	0.152062	189	0.0606454
3	87343149	2.45293	0.110825	189	0.0606454
3	121997105	2.45293	0.170103	189	0.0606454
7	100611692	2.45293	0.396907	189	0.0606457
1	172281238	2.45292	0.152062	189	0.060646
1	172291342	2.45292	0.152062	189	0.060646
1	172294508	2.45292	0.152062	189	0.060646
1	172315675	2.45292	0.152062	189	0.060646
3	27340010	2.45291	0.0773196	189	0.0606462
5	246682972	2.4529	0.234536	189	0.0606479
7	102105347	2.4529	0.244845	189	0.0606479
4	175919095	2.45289	0.0979381	189	0.0606483
8	122671984	2.45288	0.170103	189	0.060649
4	229441332	2.45288	0.108247	189	0.060649
4	251532427	2.45287	0.278351	189	0.060649
9	52554464	2.45287	0.203608	189	0.060649
3	38722544	2.45287	0.152062	189	0.060649
2	179071761	2.45287	0.115979	189	0.060649
2	179078342	2.45287	0.115979	189	0.060649
2	125863269	2.45287	0.239691	189	0.060649
4	173979340	2.45287	0.438144	189	0.060649
2	150871909	2.45286	0.115979	189	0.060649
5	242030648	2.45286	0.10567	189	0.060649
5	242045393	2.45286	0.10567	189	0.060649
8	101275493	2.45286	0.103093	189	0.060649
7	81346244	2.45286	0.466495	189	0.060649
7	2378807	2.45286	0.0747423	189	0.060649
1	94510521	2.45285	0.136598	189	0.060649
9	149244588	2.45285	0.226804	189	0.060649
1	135988822	2.45284	0.152062	189	0.0606493
9	7605100	2.45284	0.0876289	189	0.0606493
3	88122239	2.45284	0.170103	189	0.0606493
5	294591155	2.45284	0.234536	189	0.0606495
4	32699401	2.45284	0.371134	189	0.0606496
6	168589448	2.45281	0.134021	189	0.0606525
8	40769152	2.45281	0.0515464	189	0.0606528
4	309168753	2.4528	0.198454	189	0.0606534
8	236281764	2.45279	0.247423	189	0.0606534
2	103371022	2.45279	0.203608	189	0.0606534
8	255101474	2.45279	0.32732	189	0.0606534
2	202491797	2.45279	0.113402	189	0.0606534
2	202509989	2.45279	0.113402	189	0.0606534
2	202527327	2.45279	0.113402	189	0.0606534
2	202571693	2.45279	0.113402	189	0.0606534
2	175626787	2.45279	0.0515464	189	0.0606534
2	163684136	2.45278	0.0927835	189	0.0606534
9	173825463	2.45277	0.10567	189	0.0606556
5	240138869	2.45276	0.108247	189	0.0606556
1	69399383	2.45276	0.0876289	189	0.0606557
8	184674803	2.45275	0.213918	189	0.0606563
9	145183940	2.45275	0.306701	189	0.0606563
6	57625498	2.45275	0.0773196	189	0.0606563
6	57645736	2.45275	0.0773196	189	0.0606563
4	310050429	2.45275	0.0515464	189	0.0606563
2	203746047	2.45274	0.0515464	189	0.0606577
9	169662425	2.45273	0.43299	189	0.0606583
9	36865513	2.45272	0.469072	189	0.060659
5	311697024	2.45271	0.239691	189	0.0606598
3	136021359	2.4527	0.17268	189	0.0606617
6	41348543	2.45268	0.463918	189	0.0606644
6	143970336	2.45267	0.180412	189	0.0606644
7	193724828	2.45267	0.445876	189	0.0606644
6	127331930	2.45267	0.335052	189	0.0606648
8	116555314	2.45267	0.458763	189	0.0606648
2	42787213	2.45266	0.0695876	189	0.0606655
7	3072166	2.45265	0.056701	189	0.060666
4	61223669	2.45265	0.177835	189	0.060666
6	100839251	2.45265	0.0927835	189	0.060666
6	100839254	2.45265	0.0927835	189	0.060666
6	100839318	2.45265	0.0927835	189	0.060666
4	211094491	2.45264	0.0876289	189	0.0606662
8	5151341	2.45262	0.453608	189	0.0606678
7	185723565	2.45262	0.0360825	189	0.0606678
3	80842646	2.45262	0.497423	189	0.0606678
3	80842716	2.45262	0.497423	189	0.0606678
3	80842749	2.45262	0.497423	189	0.0606678
2	56253899	2.45261	0.278351	189	0.060668
4	343071519	2.45261	0.466495	189	0.060668
7	165385485	2.4526	0.131443	189	0.060668
4	52638226	2.4526	0.123711	189	0.060668
2	152458387	2.45259	0.0902062	189	0.060668
9	155734438	2.45259	0.195876	189	0.060668
9	155747058	2.45259	0.195876	189	0.060668
9	155759809	2.45259	0.195876	189	0.060668
9	155759854	2.45259	0.195876	189	0.060668
9	155762780	2.45259	0.195876	189	0.060668
9	155762796	2.45259	0.195876	189	0.060668
9	155793747	2.45259	0.195876	189	0.060668
9	155818642	2.45259	0.195876	189	0.060668
9	155853932	2.45259	0.195876	189	0.060668
8	15900100	2.45258	0.0798969	189	0.0606697
1	172331459	2.45257	0.118557	189	0.0606701
8	183979645	2.45256	0.0979381	189	0.0606716
8	59378833	2.45256	0.347938	189	0.0606716
3	243945653	2.45255	0.306701	189	0.0606718
7	31440451	2.45253	0.283505	189	0.0606745
1	89413997	2.45252	0.126289	189	0.0606752
9	79741666	2.45248	0.265464	189	0.0606797
5	91935756	2.45248	0.108247	189	0.0606797
6	65956337	2.45248	0.229381	189	0.0606797
6	134298496	2.45248	0.134021	189	0.0606797
4	33279348	2.45248	0.255155	189	0.0606797
4	109363597	2.45248	0.121134	189	0.0606797
1	110014248	2.45247	0.0927835	189	0.06068
6	36435970	2.45247	0.139175	189	0.06068
6	36436027	2.45247	0.139175	189	0.06068
6	474899	2.45244	0.152062	189	0.0606835
3	20322201	2.45243	0.0463918	189	0.0606854
4	324038623	2.45242	0.0721649	189	0.0606861
8	161335607	2.4524	0.234536	189	0.0606894
8	266178953	2.45237	0.139175	189	0.0606923
1	120118837	2.45236	0.208763	189	0.0606938
7	129396797	2.45235	0.273196	189	0.0606946
2	185071775	2.45235	0.231959	189	0.0606946
7	37943170	2.45235	0.0515464	189	0.0606948
6	44572825	2.45234	0.126289	189	0.0606948
9	95438946	2.45233	0.224227	189	0.0606962
1	64290130	2.45233	0.108247	189	0.0606964
5	262046944	2.45232	0.203608	189	0.060697
6	5705452	2.45232	0.162371	189	0.0606972
4	169118868	2.45232	0.131443	189	0.0606974
2	113285483	2.45231	0.237113	189	0.0606985
8	271158818	2.4523	0.126289	189	0.0606988
5	299708822	2.4523	0.231959	189	0.0606991
1	19929335	2.45229	0.159794	189	0.0606997
6	43339533	2.45228	0.21134	189	0.0607008
5	84867963	2.45227	0.177835	189	0.0607019
1	102506351	2.45227	0.159794	189	0.0607019
6	159324344	2.45226	0.126289	189	0.0607031
4	164129232	2.45226	0.206186	189	0.0607031
8	184389471	2.45225	0.435567	189	0.0607036
9	16932771	2.45224	0.476804	189	0.0607043
1	2166225	2.45224	0.149485	189	0.0607047
7	31210646	2.45223	0.0412371	189	0.0607061
5	235886060	2.45221	0.0670103	189	0.0607079
5	39104182	2.45221	0.126289	189	0.0607081
9	6350838	2.45221	0.0515464	189	0.0607081
8	258538922	2.45217	0.0592784	189	0.0607129
1	69327706	2.45216	0.0902062	189	0.0607136
4	348806536	2.45216	0.296392	189	0.0607136
4	326818407	2.45215	0.213918	189	0.0607151
3	36846431	2.45214	0.141753	189	0.0607152
4	310528385	2.45214	0.0515464	189	0.0607152
9	59783034	2.45214	0.0412371	189	0.0607152
3	80995128	2.45212	0.0360825	189	0.0607175
4	173790037	2.45212	0.474227	189	0.0607176
8	90609834	2.45211	0.139175	189	0.0607181
4	320079380	2.45211	0.139175	189	0.060719
8	101383760	2.4521	0.378866	189	0.0607195
8	61457157	2.4521	0.391753	189	0.0607195
3	25480037	2.4521	0.146907	189	0.0607195
1	186235431	2.45209	0.126289	189	0.0607198
3	1450691	2.45209	0.164948	189	0.0607201
8	50427487	2.45209	0.0618557	189	0.0607201
9	34342074	2.45208	0.18299	189	0.0607201
9	34342126	2.45208	0.18299	189	0.0607201
9	34342160	2.45208	0.18299	189	0.0607201
9	34342191	2.45208	0.18299	189	0.0607201
8	37650441	2.45207	0.0515464	189	0.0607205
4	303085797	2.45206	0.216495	189	0.0607215
5	304264098	2.45204	0.185567	189	0.0607242
8	117474712	2.45203	0.177835	189	0.0607252
2	68639741	2.45203	0.128866	189	0.0607252
2	68639868	2.45203	0.128866	189	0.0607252
3	194489057	2.45202	0.231959	189	0.0607258
8	68522645	2.452	0.0747423	189	0.0607284
7	3925355	2.452	0.0747423	189	0.0607284
9	49383337	2.45199	0.494845	189	0.0607291
4	137573479	2.45199	0.226804	189	0.0607292
1	14787493	2.45198	0.123711	189	0.0607306
4	225706939	2.45197	0.128866	189	0.0607309
2	182903277	2.45197	0.126289	189	0.0607309
8	90612179	2.45197	0.28866	189	0.0607309
4	265087529	2.45197	0.110825	189	0.0607309
3	135155238	2.45196	0.368557	189	0.060732
1	66448178	2.45195	0.409794	189	0.0607333
5	22402382	2.45193	0.157216	189	0.0607351
9	83859946	2.45192	0.0515464	189	0.0607357
9	83868793	2.45192	0.0515464	189	0.0607357
9	83945853	2.45192	0.0515464	189	0.0607357
9	83945963	2.45192	0.0515464	189	0.0607357
9	98410473	2.45192	0.113402	189	0.0607357
2	157485384	2.4519	0.219072	189	0.0607377
9	159937041	2.4519	0.0953608	189	0.0607377
5	151077917	2.45189	0.139175	189	0.0607392
3	62296221	2.45188	0.216495	189	0.0607392
9	52915610	2.45188	0.118557	189	0.0607399
5	286149204	2.45187	0.293814	189	0.0607404
5	286149263	2.45187	0.293814	189	0.0607404
5	286198249	2.45187	0.293814	189	0.0607404
4	122514576	2.45186	0.108247	189	0.0607404
9	1689572	2.45186	0.234536	189	0.0607407
9	59394645	2.45185	0.329897	189	0.0607419
6	24987731	2.45184	0.291237	189	0.0607423
4	188220108	2.45184	0.0747423	189	0.0607431
7	16877176	2.45183	0.221649	189	0.0607437
2	126975387	2.45183	0.0721649	189	0.0607439
9	180363927	2.45182	0.064433	189	0.0607451
4	100075544	2.45181	0.0850515	189	0.0607451
4	154024532	2.4518	0.329897	189	0.0607463
9	91283196	2.45179	0.39433	189	0.0607479
6	158339030	2.45177	0.056701	189	0.0607503
4	85233734	2.45177	0.0979381	189	0.0607506
3	62740090	2.45176	0.0747423	189	0.0607508
3	189386971	2.45176	0.177835	189	0.0607511
4	21339301	2.45173	0.108247	189	0.0607522
4	21348424	2.45173	0.108247	189	0.0607522
4	21354419	2.45173	0.108247	189	0.0607522
4	21356674	2.45173	0.108247	189	0.0607522
4	21414330	2.45173	0.108247	189	0.0607522
4	21418376	2.45173	0.108247	189	0.0607522
4	21424007	2.45173	0.108247	189	0.0607522
4	21451782	2.45173	0.108247	189	0.0607522
4	21451788	2.45173	0.108247	189	0.0607522
6	18110443	2.4517	0.25	189	0.0607562
2	172507058	2.4517	0.0876289	189	0.0607566
9	37575626	2.4517	0.275773	189	0.0607566
2	200104033	2.45168	0.141753	189	0.0607571
8	224787283	2.45168	0.306701	189	0.0607571
4	146523469	2.45168	0.14433	189	0.0607571
4	146523472	2.45168	0.14433	189	0.0607571
3	39164110	2.45168	0.113402	189	0.0607571
8	51328270	2.45166	0.0824742	189	0.0607593
4	243653158	2.45166	0.123711	189	0.0607598
8	246435527	2.45165	0.342784	189	0.0607606
4	250409785	2.45164	0.152062	189	0.0607612
6	99318155	2.45163	0.131443	189	0.0607621
6	46478326	2.45163	0.242268	189	0.0607621
8	77317660	2.45163	0.136598	189	0.0607621
8	77426281	2.45163	0.136598	189	0.0607621
8	77594010	2.45163	0.136598	189	0.0607621
5	66025865	2.45162	0.0850515	189	0.0607626
9	60432680	2.45162	0.0592784	189	0.0607628
9	158717196	2.45162	0.0953608	189	0.0607628
7	59954926	2.45161	0.0902062	189	0.0607628
6	93758519	2.45161	0.25	189	0.0607628
8	70567861	2.4516	0.399485	189	0.0607638
2	144844243	2.45159	0.10567	189	0.060765
7	78853780	2.45159	0.0927835	189	0.060765
2	146913296	2.45159	0.221649	189	0.060765
8	56730407	2.45159	0.180412	189	0.060765
7	171722211	2.45157	0.373711	189	0.0607663
7	171722213	2.45157	0.373711	189	0.0607663
8	184648350	2.45156	0.0798969	189	0.0607673
8	144509710	2.45156	0.159794	189	0.0607681
3	129615180	2.45155	0.134021	189	0.0607687
6	34410279	2.45154	0.154639	189	0.060769
9	17953925	2.45154	0.280928	189	0.060769
4	364695229	2.45154	0.056701	189	0.060769
2	171126388	2.45153	0.10567	189	0.060769
9	69351663	2.45153	0.453608	189	0.060769
6	98752431	2.45153	0.139175	189	0.060769
2	121791376	2.45153	0.118557	189	0.060769
2	121799984	2.45153	0.118557	189	0.060769
2	121801109	2.45153	0.118557	189	0.060769
7	127263224	2.45151	0.0876289	189	0.0607708
2	153306980	2.4515	0.134021	189	0.0607722
7	15715455	2.4515	0.0618557	189	0.0607722
4	71698746	2.4515	0.337629	189	0.0607722
3	72273908	2.45149	0.141753	189	0.0607724
4	337825888	2.45148	0.154639	189	0.0607744
4	8424729	2.45147	0.113402	189	0.0607746
4	315510037	2.45147	0.0927835	189	0.0607755
5	157963862	2.45143	0.128866	189	0.0607794
5	157973506	2.45143	0.128866	189	0.0607794
5	158082506	2.45143	0.128866	189	0.0607794
5	158138238	2.45143	0.128866	189	0.0607794
4	26662455	2.45143	0.128866	189	0.0607794
7	157131497	2.45142	0.123711	189	0.0607794
9	146980906	2.45142	0.0876289	189	0.0607794
3	257029627	2.45142	0.14433	189	0.0607796
4	106816178	2.45141	0.296392	189	0.0607801
2	211254979	2.45141	0.118557	189	0.0607804
4	306028503	2.45139	0.0747423	189	0.0607824
6	79398635	2.45139	0.180412	189	0.0607831
1	42492067	2.45138	0.193299	189	0.0607831
5	317920565	2.45138	0.14433	189	0.0607831
5	317920579	2.45138	0.14433	189	0.0607831
7	147003370	2.45138	0.231959	189	0.0607834
6	163447282	2.45136	0.118557	189	0.0607843
6	132116666	2.45136	0.128866	189	0.0607843
6	132116670	2.45136	0.128866	189	0.0607843
7	98798123	2.45135	0.131443	189	0.0607843
7	182512753	2.45135	0.208763	189	0.0607843
5	128394539	2.45135	0.43299	189	0.0607843
9	178493422	2.45134	0.25	189	0.0607843
6	32519762	2.45133	0.221649	189	0.0607843
6	32534223	2.45133	0.221649	189	0.0607843
7	121916906	2.45132	0.350515	189	0.0607843
2	96645427	2.45131	0.463918	189	0.0607843
4	318364355	2.45131	0.10567	189	0.0607843
9	180307020	2.45131	0.0747423	189	0.0607843
9	180307315	2.45131	0.0747423	189	0.0607843
9	180307324	2.45131	0.0747423	189	0.0607843
9	180320246	2.45131	0.0747423	189	0.0607843
9	180321803	2.45131	0.0747423	189	0.0607843
9	180322097	2.45131	0.0747423	189	0.0607843
9	180322509	2.45131	0.0747423	189	0.0607843
9	180332273	2.45131	0.0747423	189	0.0607843
9	180332435	2.45131	0.0747423	189	0.0607843
9	180332520	2.45131	0.0747423	189	0.0607843
9	180332801	2.45131	0.0747423	189	0.0607843
9	180333530	2.45131	0.0747423	189	0.0607843
9	180334309	2.45131	0.0747423	189	0.0607843
9	180334382	2.45131	0.0747423	189	0.0607843
9	180335884	2.45131	0.0747423	189	0.0607843
9	180336242	2.45131	0.0747423	189	0.0607843
9	180336412	2.45131	0.0747423	189	0.0607843
9	180336479	2.45131	0.0747423	189	0.0607843
9	180336714	2.45131	0.0747423	189	0.0607843
8	31362165	2.4513	0.206186	189	0.0607843
3	238316601	2.4513	0.110825	189	0.060785
4	338158674	2.45129	0.128866	189	0.0607857
4	338158689	2.45129	0.128866	189	0.0607857
6	96765558	2.45128	0.293814	189	0.0607864
3	213747217	2.45128	0.190722	189	0.0607864
9	148335793	2.45127	0.242268	189	0.0607869
5	192063161	2.45125	0.146907	189	0.06079
3	181406598	2.45124	0.0927835	189	0.0607914
2	106302707	2.45123	0.489691	189	0.0607914
8	63678603	2.45122	0.497423	189	0.0607931
5	261657648	2.45119	0.154639	189	0.0607963
7	184108542	2.45119	0.0747423	189	0.0607963
6	19406997	2.45119	0.108247	189	0.0607963
4	32645459	2.45119	0.0721649	189	0.0607968
7	67241696	2.45118	0.0876289	189	0.0607971
8	182274544	2.45118	0.134021	189	0.0607973
2	189992628	2.45118	0.0489691	189	0.0607973
1	212012806	2.45117	0.128866	189	0.0607984
1	9171482	2.45115	0.0463918	189	0.0608001
4	361067501	2.45115	0.115979	189	0.0608005
5	270689844	2.45114	0.103093	189	0.0608015
3	62798033	2.45113	0.0695876	189	0.0608018
3	230425280	2.45113	0.131443	189	0.0608019
2	113002205	2.45113	0.0515464	189	0.0608019
5	296873986	2.45113	0.296392	189	0.0608019
7	178947635	2.45112	0.118557	189	0.0608021
9	41256363	2.45112	0.237113	189	0.0608021
2	138388779	2.45112	0.0876289	189	0.0608023
4	55091784	2.45111	0.257732	189	0.0608029
2	61643610	2.45109	0.188144	189	0.0608054
9	23422776	2.45108	0.110825	189	0.0608073
8	154472415	2.45107	0.0953608	189	0.060808
6	84606127	2.45105	0.347938	189	0.0608109
4	99231139	2.45104	0.31701	189	0.0608114
5	246368716	2.45104	0.208763	189	0.0608114
1	75426310	2.45103	0.21134	189	0.060812
9	180086345	2.45103	0.371134	189	0.0608124
1	89550972	2.45102	0.14433	189	0.0608133
2	180546410	2.451	0.056701	189	0.0608157
4	334565985	2.45099	0.152062	189	0.0608157
4	334566168	2.45099	0.152062	189	0.0608157
2	106139465	2.45099	0.0979381	189	0.0608157
2	150305659	2.45099	0.260309	189	0.0608157
6	39167586	2.45099	0.131443	189	0.0608159
1	18691335	2.45099	0.262887	189	0.0608159
8	177768928	2.45098	0.0592784	189	0.0608161
4	235160421	2.45098	0.231959	189	0.0608161
4	234971076	2.45098	0.278351	189	0.0608161
4	297232679	2.45097	0.118557	189	0.0608171
5	292524448	2.45096	0.123711	189	0.0608181
4	183798832	2.45095	0.175258	189	0.0608191
6	152037491	2.45094	0.139175	189	0.0608199
1	204303321	2.45094	0.417526	189	0.0608199
4	137193138	2.45094	0.185567	189	0.0608199
4	137225306	2.45094	0.185567	189	0.0608199
7	191678387	2.45092	0.14433	189	0.0608212
4	315974206	2.45092	0.159794	189	0.0608212
3	247918624	2.45092	0.103093	189	0.0608212
7	99204036	2.45092	0.337629	189	0.0608212
9	190384048	2.45091	0.103093	189	0.0608223
5	203810087	2.45091	0.0773196	189	0.0608223
6	142097880	2.4509	0.481959	189	0.0608223
4	150827465	2.4509	0.0979381	189	0.0608223
3	94937885	2.45089	0.14433	189	0.0608232
4	15733398	2.45089	0.0798969	189	0.0608235
3	19983370	2.45089	0.0515464	189	0.0608235
6	89908512	2.45086	0.224227	189	0.0608269
5	311984145	2.45085	0.39433	189	0.0608282
8	70538794	2.45083	0.064433	189	0.0608309
1	177847108	2.45083	0.118557	189	0.0608309
3	72054512	2.45083	0.0695876	189	0.0608309
7	134110762	2.45082	0.0592784	189	0.0608317
9	39033626	2.45081	0.213918	189	0.060832
4	218644391	2.45081	0.0721649	189	0.0608323
5	63637666	2.45081	0.190722	189	0.0608323
8	136923009	2.4508	0.21134	189	0.0608326
3	164950411	2.4508	0.417526	189	0.0608332
4	161227671	2.45079	0.0773196	189	0.0608333
8	119438857	2.45079	0.126289	189	0.0608336
8	119438965	2.45079	0.126289	189	0.0608336
3	90610974	2.45078	0.146907	189	0.0608341
5	126120293	2.45077	0.18299	189	0.0608357
5	26121433	2.45077	0.396907	189	0.0608357
6	127442824	2.45076	0.278351	189	0.0608357
4	46364986	2.45076	0.131443	189	0.0608357
2	136510083	2.45075	0.17268	189	0.0608363
2	136517794	2.45075	0.17268	189	0.0608363
9	46348222	2.45074	0.396907	189	0.0608363
9	46348324	2.45074	0.396907	189	0.0608363
9	46348471	2.45074	0.396907	189	0.0608363
9	46352788	2.45074	0.396907	189	0.0608363
1	81270507	2.45074	0.152062	189	0.0608363
7	116269510	2.45073	0.115979	189	0.0608379
1	66488278	2.45073	0.17268	189	0.060838
5	315725869	2.45072	0.0747423	189	0.0608387
9	76780582	2.45072	0.0798969	189	0.0608387
4	164143732	2.4507	0.0747423	189	0.0608406
4	318408818	2.4507	0.0953608	189	0.0608406
9	22279233	2.45069	0.451031	189	0.060842
5	79786892	2.45068	0.291237	189	0.0608425
8	218999716	2.45067	0.0902062	189	0.0608437
9	92269079	2.45067	0.0876289	189	0.0608442
8	97811701	2.45066	0.115979	189	0.0608444
6	134705019	2.45066	0.237113	189	0.060845
5	229033681	2.45063	0.115979	189	0.0608485
9	27778702	2.45062	0.164948	189	0.0608492
1	30751917	2.45062	0.128866	189	0.0608492
1	88799139	2.45062	0.216495	189	0.0608492
5	324154313	2.45062	0.0953608	189	0.0608492
7	24523955	2.4506	0.10567	189	0.0608507
2	147637534	2.45059	0.0927835	189	0.0608522
9	39763016	2.45058	0.170103	189	0.0608537
7	104901992	2.45057	0.136598	189	0.060854
3	76056412	2.45057	0.242268	189	0.0608546
5	161326692	2.45056	0.185567	189	0.0608549
5	138671666	2.45056	0.162371	189	0.0608549
7	26968634	2.45056	0.0798969	189	0.0608554
4	70581676	2.45055	0.0927835	189	0.0608554
9	142100945	2.45055	0.18299	189	0.0608555
8	43194163	2.45055	0.335052	189	0.0608555
5	161650248	2.45055	0.0670103	189	0.0608557
9	11182138	2.45054	0.0670103	189	0.060856
1	35670360	2.45053	0.175258	189	0.0608575
4	277747794	2.45053	0.139175	189	0.0608576
8	123965967	2.45052	0.0386598	189	0.0608586
7	192385198	2.45051	0.056701	189	0.0608587
6	83596819	2.45051	0.363402	189	0.0608591
7	58519429	2.45051	0.198454	189	0.0608591
9	159885930	2.45049	0.0592784	189	0.0608614
4	194203724	2.45049	0.149485	189	0.0608614
8	137769874	2.45048	0.0876289	189	0.0608616
3	20185317	2.45048	0.177835	189	0.0608619
2	68823097	2.45048	0.195876	189	0.0608621
8	46774039	2.45047	0.193299	189	0.0608627
9	25858533	2.45046	0.14433	189	0.0608636
5	114358972	2.45045	0.242268	189	0.0608636
4	338795077	2.45045	0.293814	189	0.0608636
2	147865367	2.45045	0.064433	189	0.0608636
2	147865436	2.45045	0.064433	189	0.0608636
2	147865509	2.45045	0.064433	189	0.0608636
2	147865579	2.45045	0.064433	189	0.0608636
4	176461738	2.45044	0.268041	189	0.0608646
1	60732806	2.45043	0.481959	189	0.0608654
4	296449683	2.45043	0.10567	189	0.0608654
3	74843343	2.45041	0.0515464	189	0.0608674
5	69072296	2.45041	0.0927835	189	0.0608674
4	348771584	2.45041	0.0747423	189	0.0608677
9	190085950	2.45039	0.157216	189	0.0608691
9	89707440	2.45039	0.0489691	189	0.0608697
7	189409719	2.45037	0.0927835	189	0.0608719
5	285321863	2.45037	0.193299	189	0.0608719
5	199619390	2.45035	0.0979381	189	0.0608744
3	67925055	2.45035	0.115979	189	0.0608744
8	306117706	2.45034	0.221649	189	0.0608749
5	55567970	2.45034	0.118557	189	0.0608749
9	5632130	2.45034	0.103093	189	0.0608749
1	89272041	2.45033	0.0850515	189	0.0608754
4	121092096	2.45032	0.0979381	189	0.0608754
2	125757240	2.45032	0.21134	189	0.0608754
2	125757593	2.45032	0.21134	189	0.0608754
8	274724325	2.45032	0.296392	189	0.0608754
5	191862633	2.45032	0.0489691	189	0.0608754
5	226653651	2.45032	0.404639	189	0.0608758
6	89101589	2.45031	0.0979381	189	0.060877
8	248415618	2.45029	0.0618557	189	0.060879
7	1543867	2.45029	0.389175	189	0.0608791
4	162642924	2.45028	0.170103	189	0.0608791
5	285954295	2.45028	0.0721649	189	0.0608793
8	51171679	2.45026	0.113402	189	0.0608817
4	158783965	2.45026	0.0798969	189	0.0608823
5	79837136	2.45024	0.260309	189	0.0608842
5	51129335	2.45024	0.0721649	189	0.0608844
4	8188596	2.45023	0.244845	189	0.060885
1	34000153	2.45022	0.134021	189	0.0608852
6	59566352	2.45022	0.458763	189	0.0608852
5	249199390	2.45022	0.229381	189	0.0608852
5	249335529	2.45022	0.229381	189	0.0608852
7	122294733	2.45022	0.118557	189	0.0608856
7	72180748	2.45021	0.427835	189	0.0608858
7	72180750	2.45021	0.427835	189	0.0608858
3	60294777	2.4502	0.115979	189	0.0608865
4	53296813	2.4502	0.064433	189	0.0608867
2	121951047	2.45018	0.0979381	189	0.0608886
4	7483701	2.45018	0.0721649	189	0.0608886
6	86405856	2.45018	0.103093	189	0.0608886
4	314659648	2.45018	0.213918	189	0.0608886
4	314659651	2.45018	0.213918	189	0.0608886
5	71874672	2.45017	0.208763	189	0.0608895
6	54796439	2.45014	0.476804	189	0.0608929
6	62034306	2.45014	0.430412	189	0.0608929
9	172636775	2.45014	0.110825	189	0.060893
8	91327597	2.45013	0.329897	189	0.0608939
4	288429686	2.45012	0.10567	189	0.0608943
8	168333545	2.45011	0.14433	189	0.0608955
7	59881340	2.45011	0.0850515	189	0.0608955
1	6516575	2.45009	0.268041	189	0.0608978
2	114719392	2.45008	0.126289	189	0.0608986
4	9117159	2.45007	0.152062	189	0.0609
4	295552209	2.45006	0.0902062	189	0.0609015
1	61394526	2.45006	0.260309	189	0.0609017
3	67774299	2.45004	0.0798969	189	0.0609031
4	333914935	2.45003	0.0721649	189	0.0609031
4	333952523	2.45003	0.0721649	189	0.0609031
4	333963100	2.45003	0.0721649	189	0.0609031
4	334137789	2.45003	0.0721649	189	0.0609031
7	3730552	2.45003	0.064433	189	0.0609031
5	53255070	2.45003	0.0876289	189	0.0609031
5	53262801	2.45003	0.0876289	189	0.0609031
4	56184674	2.45003	0.113402	189	0.0609031
6	174771004	2.45001	0.110825	189	0.0609051
7	130687537	2.45	0.414948	189	0.0609054
7	130830243	2.45	0.414948	189	0.0609054
5	321347812	2.45	0.0876289	189	0.060906
7	59895031	2.44998	0.0618557	189	0.0609075
7	59753903	2.44998	0.0618557	189	0.0609075
2	78881675	2.44998	0.239691	189	0.0609077
5	240194116	2.44996	0.126289	189	0.0609098
5	240194130	2.44996	0.126289	189	0.0609098
5	240194138	2.44996	0.126289	189	0.0609098
8	271646942	2.44994	0.474227	189	0.0609117
7	31052557	2.44992	0.0721649	189	0.0609142
4	49179335	2.44992	0.056701	189	0.0609147
4	55463018	2.44992	0.128866	189	0.0609147
8	62866458	2.4499	0.0927835	189	0.0609166
1	211260762	2.44988	0.0824742	189	0.0609191
2	132958622	2.44986	0.115979	189	0.0609213
5	127748103	2.44984	0.10567	189	0.0609241
5	127752843	2.44984	0.10567	189	0.0609241
1	170832210	2.44984	0.451031	189	0.0609241
9	67665643	2.44983	0.291237	189	0.0609241
6	27074322	2.44981	0.0721649	189	0.0609271
9	135382374	2.44981	0.25	189	0.0609271
2	198813027	2.44981	0.123711	189	0.0609271
3	103953377	2.4498	0.14433	189	0.0609271
1	9952871	2.4498	0.0515464	189	0.0609271
9	133816901	2.4498	0.121134	189	0.0609271
8	161307020	2.44979	0.420103	189	0.0609271
3	23778494	2.44979	0.0438144	189	0.0609271
3	23817668	2.44979	0.0438144	189	0.0609271
8	91265711	2.44979	0.175258	189	0.0609273
5	54389381	2.44978	0.311856	189	0.0609289
1	184816233	2.44977	0.0927835	189	0.0609289
1	184816989	2.44977	0.0927835	189	0.0609289
9	38890933	2.44976	0.0592784	189	0.0609289
2	178892832	2.44976	0.14433	189	0.0609289
1	120095950	2.44976	0.21134	189	0.0609289
1	90419570	2.44975	0.0695876	189	0.0609289
8	205333650	2.44975	0.0592784	189	0.0609289
8	205333807	2.44975	0.0592784	189	0.0609289
8	205333815	2.44975	0.0592784	189	0.0609289
8	205360603	2.44975	0.0592784	189	0.0609289
8	205362198	2.44975	0.0592784	189	0.0609289
8	205364215	2.44975	0.0592784	189	0.0609289
8	205367557	2.44975	0.0592784	189	0.0609289
8	205367688	2.44975	0.0592784	189	0.0609289
5	105226130	2.44975	0.273196	189	0.0609291
7	150353925	2.44974	0.0515464	189	0.0609293
5	323646405	2.44973	0.180412	189	0.0609309
4	358557145	2.44971	0.337629	189	0.0609325
7	48809008	2.4497	0.154639	189	0.0609341
9	105642955	2.44969	0.056701	189	0.060935
5	283995810	2.44969	0.10567	189	0.0609358
8	90138693	2.44968	0.0747423	189	0.0609358
1	73724419	2.44968	0.0670103	189	0.0609359
3	9691092	2.44968	0.100515	189	0.0609359
3	31659036	2.44967	0.164948	189	0.0609359
4	330469854	2.44967	0.293814	189	0.0609359
2	126845427	2.44967	0.17268	189	0.0609359
2	126847305	2.44967	0.17268	189	0.0609359
3	42284440	2.44966	0.131443	189	0.0609364
9	136302223	2.44966	0.167526	189	0.0609364
1	105868200	2.44966	0.115979	189	0.0609364
5	31403951	2.44966	0.0850515	189	0.0609364
5	39080247	2.44965	0.226804	189	0.0609368
8	55971736	2.44965	0.195876	189	0.0609368
6	188165043	2.44961	0.0850515	189	0.0609418
4	97624895	2.44961	0.46134	189	0.0609418
4	268222452	2.44961	0.360825	189	0.060942
7	66223945	2.44958	0.056701	189	0.0609444
3	1175248	2.44958	0.453608	189	0.0609444
3	54871435	2.44958	0.170103	189	0.0609444
9	58893875	2.44958	0.286082	189	0.0609444
4	239744045	2.44957	0.239691	189	0.0609444
4	239745836	2.44957	0.239691	189	0.0609444
4	240681004	2.44957	0.239691	189	0.0609444
4	240682233	2.44957	0.239691	189	0.0609444
3	9953193	2.44957	0.0721649	189	0.0609446
7	154674592	2.44956	0.195876	189	0.0609453
2	182702649	2.44955	0.115979	189	0.0609463
2	28556004	2.44955	0.260309	189	0.0609467
1	72411512	2.44955	0.170103	189	0.0609467
1	72411515	2.44955	0.170103	189	0.0609467
9	155816892	2.44953	0.180412	189	0.0609482
5	21250824	2.44953	0.162371	189	0.0609482
5	304552743	2.44953	0.0876289	189	0.0609482
9	22677737	2.44953	0.46134	189	0.0609482
8	42015524	2.44952	0.149485	189	0.0609492
5	73297514	2.44952	0.0618557	189	0.0609492
9	152878155	2.4495	0.175258	189	0.0609511
8	216111987	2.4495	0.494845	189	0.0609514
8	161682967	2.44948	0.134021	189	0.0609536
3	67458282	2.44948	0.154639	189	0.0609536
6	73334677	2.44947	0.154639	189	0.060954
9	176021084	2.44946	0.280928	189	0.060955
1	130797502	2.44946	0.115979	189	0.0609552
4	161538284	2.44944	0.0902062	189	0.0609574
2	157108952	2.44943	0.10567	189	0.0609574
8	207262257	2.44942	0.0798969	189	0.0609574
5	196325736	2.44942	0.128866	189	0.0609574
3	5076278	2.44941	0.157216	189	0.0609574
6	5386549	2.44941	0.0670103	189	0.0609574
1	6436242	2.44941	0.159794	189	0.0609574
8	232890396	2.4494	0.056701	189	0.0609574
8	232890787	2.4494	0.056701	189	0.0609574
8	232890839	2.4494	0.056701	189	0.0609574
8	232911429	2.4494	0.056701	189	0.0609574
8	232917742	2.4494	0.056701	189	0.0609574
8	232918800	2.4494	0.056701	189	0.0609574
8	232918895	2.4494	0.056701	189	0.0609574
8	232927879	2.4494	0.056701	189	0.0609574
8	232929710	2.4494	0.056701	189	0.0609574
8	232930665	2.4494	0.056701	189	0.0609574
8	232931923	2.4494	0.056701	189	0.0609574
8	232932393	2.4494	0.056701	189	0.0609574
8	232935838	2.4494	0.056701	189	0.0609574
8	232935908	2.4494	0.056701	189	0.0609574
9	123411410	2.4494	0.0670103	189	0.0609574
4	169409195	2.44939	0.121134	189	0.0609577
5	22384726	2.44938	0.170103	189	0.0609593
9	1925930	2.44938	0.273196	189	0.0609593
3	221495729	2.44937	0.103093	189	0.0609597
6	44915680	2.44937	0.466495	189	0.0609605
8	270306338	2.44936	0.329897	189	0.0609611
6	143972435	2.44933	0.141753	189	0.0609649
3	29883777	2.44932	0.262887	189	0.060966
9	39454302	2.4493	0.0824742	189	0.0609681
8	81706017	2.4493	0.0979381	189	0.0609682
3	70605438	2.44928	0.17268	189	0.0609706
3	70605444	2.44928	0.17268	189	0.0609706
4	339553845	2.44928	0.347938	189	0.0609709
3	121353646	2.44926	0.329897	189	0.060973
2	76065793	2.44926	0.0850515	189	0.060973
9	36768209	2.44925	0.141753	189	0.060973
4	369506511	2.44924	0.0695876	189	0.0609742
5	21309027	2.44923	0.17268	189	0.0609756
5	108378166	2.44923	0.360825	189	0.0609756
9	161829576	2.44923	0.384021	189	0.0609756
9	159960064	2.44922	0.164948	189	0.0609764
9	159960109	2.44922	0.164948	189	0.0609764
1	106626654	2.44922	0.0541237	189	0.0609765
9	113592350	2.44921	0.0438144	189	0.0609768
9	28026164	2.44921	0.453608	189	0.0609768
5	294354803	2.44921	0.141753	189	0.0609768
9	38283262	2.44919	0.21134	189	0.0609782
4	187776152	2.44919	0.154639	189	0.0609782
6	146424582	2.44919	0.46134	189	0.0609782
2	208541744	2.44918	0.0592784	189	0.0609786
2	208541758	2.44918	0.0592784	189	0.0609786
2	208542193	2.44918	0.0592784	189	0.0609786
2	208542318	2.44918	0.0592784	189	0.0609786
9	168323425	2.44916	0.224227	189	0.0609809
3	70477698	2.44916	0.0695876	189	0.0609812
9	38288059	2.44915	0.291237	189	0.0609812
9	25873180	2.44915	0.180412	189	0.0609812
2	178386940	2.44914	0.337629	189	0.0609821
5	168886761	2.44914	0.404639	189	0.0609821
3	143240900	2.44914	0.0876289	189	0.0609827
4	11381204	2.44913	0.430412	189	0.060983
7	78803827	2.44912	0.100515	189	0.060984
9	131008686	2.44908	0.146907	189	0.0609892
5	330456003	2.44908	0.365979	189	0.0609894
3	10704707	2.44907	0.384021	189	0.0609894
3	126395006	2.44907	0.0695876	189	0.0609894
9	58918347	2.44906	0.0541237	189	0.0609894
9	58918401	2.44906	0.0541237	189	0.0609894
9	58918407	2.44906	0.0541237	189	0.0609894
9	58951338	2.44906	0.0541237	189	0.0609894
9	58990928	2.44906	0.0541237	189	0.0609894
9	59093319	2.44906	0.0541237	189	0.0609894
9	59162597	2.44906	0.0541237	189	0.0609894
9	59235162	2.44906	0.0541237	189	0.0609894
9	59397870	2.44906	0.0541237	189	0.0609894
4	369352479	2.44905	0.195876	189	0.0609902
8	197845251	2.44905	0.213918	189	0.0609902
7	87621106	2.44904	0.0979381	189	0.0609914
5	37096877	2.44903	0.113402	189	0.0609914
9	176330275	2.44903	0.0695876	189	0.0609914
3	236885945	2.44903	0.108247	189	0.0609915
3	200168314	2.44902	0.293814	189	0.0609915
6	137122284	2.44902	0.32732	189	0.0609915
9	190319318	2.44902	0.152062	189	0.0609915
9	190319327	2.44902	0.152062	189	0.0609915
5	89302574	2.44902	0.0824742	189	0.0609916
4	360216229	2.44902	0.291237	189	0.0609916
4	361415582	2.44901	0.324742	189	0.0609922
3	230888461	2.449	0.0721649	189	0.0609937
6	47241192	2.44899	0.368557	189	0.0609944
5	74472577	2.44898	0.0798969	189	0.060995
1	152973491	2.44897	0.201031	189	0.0609957
1	152975255	2.44897	0.201031	189	0.0609957
8	56242444	2.44897	0.0850515	189	0.0609957
4	103221364	2.44897	0.0489691	189	0.0609957
2	139956188	2.44896	0.0721649	189	0.0609966
4	55145814	2.44895	0.247423	189	0.0609984
1	15794951	2.44894	0.14433	189	0.0609987
5	64220003	2.44894	0.193299	189	0.0609987
2	184410788	2.44893	0.237113	189	0.0609998
5	95316622	2.44893	0.497423	189	0.0609998
8	177311142	2.44893	0.0489691	189	0.0609998
2	33371639	2.44892	0.25	189	0.0609999
2	142046745	2.44891	0.17268	189	0.0610015
4	249627997	2.4489	0.100515	189	0.0610031
3	34537112	2.44889	0.0515464	189	0.0610045
8	47231583	2.44888	0.231959	189	0.061005
7	159281911	2.44888	0.126289	189	0.061005
8	20464032	2.44888	0.0463918	189	0.061005
5	5337907	2.44887	0.154639	189	0.061005
9	79739241	2.44882	0.262887	189	0.0610115
9	79739244	2.44882	0.262887	189	0.0610115
5	26929198	2.44882	0.458763	189	0.0610115
9	190881688	2.44882	0.118557	189	0.0610119
4	149274372	2.44881	0.10567	189	0.0610128
4	283294111	2.44881	0.198454	189	0.061013
4	176284464	2.4488	0.103093	189	0.061013
1	214481047	2.4488	0.0670103	189	0.061013
9	123347059	2.44879	0.456186	189	0.0610138
8	182273405	2.44878	0.275773	189	0.061015
5	221185130	2.44877	0.342784	189	0.061015
5	221207942	2.44877	0.342784	189	0.061015
5	221207971	2.44877	0.342784	189	0.061015
5	221209311	2.44877	0.342784	189	0.061015
5	221209312	2.44877	0.342784	189	0.061015
5	221220807	2.44877	0.342784	189	0.061015
5	221220929	2.44877	0.342784	189	0.061015
8	178984885	2.44875	0.0747423	189	0.0610167
4	369359997	2.44875	0.206186	189	0.0610167
4	369395396	2.44875	0.206186	189	0.0610167
7	24707743	2.44874	0.126289	189	0.0610174
7	24707937	2.44874	0.126289	189	0.0610174
3	242872784	2.44873	0.0953608	189	0.0610183
4	21896245	2.4487	0.0463918	189	0.0610216
7	170977756	2.4487	0.149485	189	0.0610216
4	197408984	2.4487	0.497423	189	0.0610216
3	129922516	2.4487	0.100515	189	0.0610221
9	30579715	2.44868	0.252577	189	0.0610241
7	10322878	2.44867	0.376289	189	0.0610247
8	3867863	2.44867	0.219072	189	0.0610247
9	189104099	2.44867	0.0463918	189	0.0610247
9	189104104	2.44867	0.0463918	189	0.0610247
4	85444982	2.44866	0.103093	189	0.061025
6	373797	2.44865	0.18299	189	0.0610262
6	4161581	2.44865	0.0876289	189	0.0610262
3	39323644	2.44865	0.244845	189	0.0610264
9	138158594	2.44864	0.443299	189	0.0610268
1	25814098	2.44864	0.363402	189	0.0610276
8	45919779	2.44862	0.278351	189	0.0610301
8	29030054	2.44861	0.208763	189	0.0610301
8	257050613	2.44857	0.0618557	189	0.0610356
5	71534275	2.44856	0.0618557	189	0.0610366
6	137172276	2.44856	0.306701	189	0.0610368
7	141780500	2.44856	0.141753	189	0.0610369
5	159352114	2.44855	0.244845	189	0.0610369
5	16576940	2.44855	0.0747423	189	0.0610369
5	16576942	2.44855	0.0747423	189	0.0610369
9	139182090	2.44855	0.0592784	189	0.061037
9	59395759	2.44854	0.335052	189	0.0610379
5	326001990	2.44852	0.185567	189	0.061041
5	143958160	2.44851	0.126289	189	0.0610419
4	55531970	2.4485	0.141753	189	0.0610426
3	34156475	2.4485	0.476804	189	0.0610426
1	9561049	2.4485	0.329897	189	0.0610426
4	61560035	2.44848	0.162371	189	0.061045
2	98733991	2.44847	0.10567	189	0.0610463
4	360189830	2.44846	0.17268	189	0.0610466
9	145308182	2.44846	0.247423	189	0.0610468
2	136147584	2.44845	0.46134	189	0.0610471
4	91174541	2.44845	0.0541237	189	0.0610471
7	48215572	2.44845	0.298969	189	0.0610471
9	51474259	2.44843	0.0463918	189	0.0610482
9	51474292	2.44843	0.0463918	189	0.0610482
9	51474296	2.44843	0.0463918	189	0.0610482
9	51474479	2.44843	0.0463918	189	0.0610482
9	51474503	2.44843	0.0463918	189	0.0610482
9	51481017	2.44843	0.0463918	189	0.0610482
5	103200657	2.44843	0.0747423	189	0.0610483
1	180644617	2.44842	0.175258	189	0.061049
7	194196879	2.44842	0.126289	189	0.061049
9	78741034	2.4484	0.167526	189	0.0610511
3	12159119	2.4484	0.275773	189	0.0610512
3	123491568	2.44838	0.332474	189	0.0610533
3	242446862	2.44836	0.0850515	189	0.0610561
4	344238556	2.44836	0.466495	189	0.0610562
8	3881353	2.44834	0.219072	189	0.0610578
7	26409416	2.44834	0.0695876	189	0.0610578
2	212720552	2.44834	0.10567	189	0.0610578
2	99690270	2.44833	0.0979381	189	0.0610589
1	68356532	2.44832	0.149485	189	0.0610593
1	68395604	2.44832	0.149485	189	0.0610593
8	90506917	2.44829	0.136598	189	0.0610632
3	238813581	2.44828	0.14433	189	0.0610639
9	92037664	2.44828	0.239691	189	0.0610639
8	131159886	2.44828	0.216495	189	0.0610639
4	47730206	2.44828	0.221649	189	0.0610639
4	9609870	2.44826	0.064433	189	0.0610657
4	120482397	2.44826	0.438144	189	0.0610657
9	188961617	2.44824	0.0979381	189	0.0610687
4	171664892	2.44823	0.0747423	189	0.0610692
4	8870830	2.44823	0.126289	189	0.0610699
5	128951893	2.44821	0.118557	189	0.0610714
8	221247781	2.44821	0.244845	189	0.0610714
8	152166812	2.44821	0.293814	189	0.0610715
4	117829956	2.44821	0.164948	189	0.0610715
5	182080366	2.4482	0.175258	189	0.0610715
5	322714018	2.44819	0.064433	189	0.0610727
6	20425607	2.44818	0.177835	189	0.0610727
3	85644981	2.44818	0.108247	189	0.0610727
8	267573806	2.44817	0.273196	189	0.0610727
7	193640468	2.44816	0.443299	189	0.0610727
7	193720033	2.44816	0.443299	189	0.0610727
7	193723983	2.44816	0.443299	189	0.0610727
7	193724075	2.44816	0.443299	189	0.0610727
7	193725085	2.44816	0.443299	189	0.0610727
7	193737151	2.44816	0.443299	189	0.0610727
7	193746812	2.44816	0.443299	189	0.0610727
7	193752370	2.44816	0.443299	189	0.0610727
7	193752480	2.44816	0.443299	189	0.0610727
7	193752499	2.44816	0.443299	189	0.0610727
7	193752542	2.44816	0.443299	189	0.0610727
7	193752749	2.44816	0.443299	189	0.0610727
7	193752997	2.44816	0.443299	189	0.0610727
8	93920252	2.44816	0.0773196	189	0.0610727
8	93920261	2.44816	0.0773196	189	0.0610727
3	202329999	2.44816	0.103093	189	0.0610727
3	49786831	2.44815	0.0773196	189	0.0610728
2	114168199	2.44813	0.126289	189	0.0610751
6	43130540	2.44813	0.141753	189	0.0610752
6	45635948	2.44813	0.131443	189	0.0610757
8	178508192	2.44811	0.301546	189	0.061078
2	3378060	2.4481	0.201031	189	0.061078
4	294529706	2.4481	0.134021	189	0.061078
4	97664112	2.4481	0.126289	189	0.0610781
6	90752759	2.44809	0.244845	189	0.0610793
5	81393756	2.44809	0.260309	189	0.0610793
5	81401187	2.44809	0.260309	189	0.0610793
7	79474623	2.44808	0.193299	189	0.0610799
7	46044025	2.44807	0.128866	189	0.0610799
7	46047710	2.44807	0.128866	189	0.0610799
3	245216684	2.44807	0.0541237	189	0.0610801
6	45631268	2.44807	0.113402	189	0.0610801
7	9557347	2.44804	0.0592784	189	0.0610833
9	181822528	2.44804	0.492268	189	0.0610833
4	173785868	2.44803	0.492268	189	0.0610847
3	30192139	2.44803	0.391753	189	0.0610848
1	148670010	2.44802	0.126289	189	0.061085
2	179575704	2.44802	0.0463918	189	0.061085
2	179676408	2.44802	0.0463918	189	0.061085
2	179706812	2.44802	0.0463918	189	0.061085
8	89263629	2.44802	0.0850515	189	0.061085
8	51297172	2.44801	0.273196	189	0.061085
2	43793105	2.44801	0.471649	189	0.0610852
4	23088195	2.44801	0.139175	189	0.0610852
9	9990180	2.44801	0.190722	189	0.0610852
9	192925466	2.448	0.0695876	189	0.0610857
5	86476389	2.448	0.0541237	189	0.0610857
8	58477137	2.44799	0.113402	189	0.0610857
1	78212747	2.44799	0.0979381	189	0.0610857
9	159832898	2.44798	0.0670103	189	0.0610857
5	332889572	2.44798	0.242268	189	0.0610857
8	180108078	2.44797	0.257732	189	0.0610857
3	245854081	2.44797	0.162371	189	0.0610857
4	47377398	2.44796	0.0773196	189	0.0610857
3	40846405	2.44795	0.0798969	189	0.0610857
3	40846605	2.44795	0.0798969	189	0.0610857
3	40874558	2.44795	0.0798969	189	0.0610857
3	40875045	2.44795	0.0798969	189	0.0610857
3	40901469	2.44795	0.0798969	189	0.0610857
3	40901537	2.44795	0.0798969	189	0.0610857
3	40903030	2.44795	0.0798969	189	0.0610857
3	40903100	2.44795	0.0798969	189	0.0610857
3	40903315	2.44795	0.0798969	189	0.0610857
3	40915802	2.44795	0.0798969	189	0.0610857
3	40944593	2.44795	0.0798969	189	0.0610857
3	40944609	2.44795	0.0798969	189	0.0610857
3	40948987	2.44795	0.0798969	189	0.0610857
3	41004013	2.44795	0.0798969	189	0.0610857
3	41031100	2.44795	0.0798969	189	0.0610857
3	41051612	2.44795	0.0798969	189	0.0610857
8	261911271	2.44795	0.32732	189	0.061086
1	182733410	2.44795	0.0721649	189	0.061086
6	133772054	2.44794	0.0592784	189	0.0610865
8	106251064	2.44793	0.0773196	189	0.0610867
5	335098113	2.44793	0.056701	189	0.0610867
7	47290343	2.44793	0.239691	189	0.0610867
2	111304901	2.44792	0.0773196	189	0.0610867
9	151528885	2.44792	0.149485	189	0.0610867
9	151544089	2.44792	0.149485	189	0.0610867
9	151544097	2.44792	0.149485	189	0.0610867
9	151547288	2.44792	0.149485	189	0.0610867
9	151547730	2.44792	0.149485	189	0.0610867
3	111956628	2.44791	0.149485	189	0.0610875
4	176998689	2.44791	0.131443	189	0.0610876
3	152818650	2.44791	0.342784	189	0.0610877
8	58257605	2.4479	0.208763	189	0.0610885
5	233237744	2.44789	0.231959	189	0.0610893
1	11962658	2.44788	0.252577	189	0.0610903
7	8104772	2.44787	0.0953608	189	0.0610907
7	8130946	2.44787	0.0953608	189	0.0610907
7	8131104	2.44787	0.0953608	189	0.0610907
1	106423553	2.44787	0.195876	189	0.0610907
6	77430095	2.44787	0.157216	189	0.0610907
7	14877223	2.44787	0.110825	189	0.0610907
6	33304200	2.44786	0.252577	189	0.0610913
2	68366537	2.44785	0.118557	189	0.0610927
2	135172949	2.44784	0.134021	189	0.0610938
9	78071582	2.44783	0.492268	189	0.0610945
9	11387624	2.44783	0.164948	189	0.0610945
2	56796538	2.44783	0.152062	189	0.0610946
7	184024153	2.44783	0.0695876	189	0.0610946
3	62853174	2.44781	0.319588	189	0.0610961
3	64704505	2.44781	0.21134	189	0.0610961
4	241552050	2.44781	0.131443	189	0.0610965
5	20195970	2.4478	0.332474	189	0.061097
4	270812728	2.4478	0.180412	189	0.061097
2	181717148	2.44779	0.056701	189	0.0610975
2	96240647	2.44779	0.0670103	189	0.0610975
2	35948543	2.44779	0.0798969	189	0.0610975
2	22624950	2.44778	0.118557	189	0.0610982
8	57894011	2.44778	0.121134	189	0.0610982
8	236503093	2.44777	0.136598	189	0.0610987
5	280351631	2.44777	0.0773196	189	0.0610987
6	16480266	2.44777	0.244845	189	0.0610987
5	170702554	2.44776	0.371134	189	0.0610987
9	172005311	2.44775	0.136598	189	0.0610987
9	142035532	2.44775	0.17268	189	0.0610987
9	142035551	2.44775	0.17268	189	0.0610987
9	142035554	2.44775	0.17268	189	0.0610987
9	142035678	2.44775	0.17268	189	0.0610987
9	142104272	2.44775	0.17268	189	0.0610987
9	142104329	2.44775	0.17268	189	0.0610987
9	142143356	2.44775	0.17268	189	0.0610987
5	323875732	2.44775	0.275773	189	0.0610989
4	139451932	2.44774	0.0979381	189	0.0610989
4	139451947	2.44774	0.0979381	189	0.0610989
4	226024147	2.44773	0.278351	189	0.0610992
4	205730195	2.44773	0.31701	189	0.0610992
4	205731475	2.44773	0.31701	189	0.0610992
4	205731993	2.44773	0.31701	189	0.0610992
4	205732380	2.44773	0.31701	189	0.0610992
4	205732408	2.44773	0.31701	189	0.0610992
4	205754768	2.44773	0.31701	189	0.0610992
7	28225054	2.44772	0.128866	189	0.0610997
8	121239936	2.44772	0.0876289	189	0.0610997
4	265758316	2.44772	0.100515	189	0.0610997
8	102920913	2.4477	0.0902062	189	0.0611015
6	110691434	2.4477	0.0438144	189	0.0611015
4	12210942	2.44769	0.167526	189	0.0611025
3	218127727	2.44769	0.167526	189	0.0611025
2	133417119	2.44769	0.113402	189	0.0611025
9	35065735	2.44768	0.17268	189	0.0611036
9	144082211	2.44767	0.376289	189	0.0611039
4	7953110	2.44767	0.244845	189	0.0611043
3	54624843	2.44765	0.219072	189	0.061105
3	54785972	2.44765	0.219072	189	0.061105
3	54786638	2.44765	0.219072	189	0.061105
3	54786645	2.44765	0.219072	189	0.061105
3	54787127	2.44765	0.219072	189	0.061105
8	131581265	2.44765	0.167526	189	0.061105
9	136202198	2.44764	0.115979	189	0.061105
9	136207356	2.44764	0.115979	189	0.061105
9	136235448	2.44764	0.115979	189	0.061105
5	60022150	2.44764	0.157216	189	0.061105
6	140202780	2.44764	0.0979381	189	0.061105
6	37613774	2.44764	0.0927835	189	0.0611055
8	53745808	2.44762	0.0876289	189	0.0611069
4	261509376	2.44761	0.0850515	189	0.0611083
8	211440953	2.4476	0.193299	189	0.0611093
6	52656573	2.4476	0.414948	189	0.0611093
6	96219605	2.44759	0.239691	189	0.0611105
5	280775363	2.44757	0.110825	189	0.0611127
2	121120947	2.44757	0.471649	189	0.061113
1	211266235	2.44757	0.180412	189	0.061113
4	340833621	2.44756	0.121134	189	0.0611138
4	47300499	2.44756	0.0902062	189	0.0611138
8	205511504	2.44755	0.10567	189	0.0611139
9	148419046	2.44752	0.268041	189	0.0611183
3	33064498	2.44751	0.273196	189	0.0611195
5	26236276	2.4475	0.0515464	189	0.0611195
5	26347266	2.4475	0.0515464	189	0.0611195
5	26407244	2.4475	0.0515464	189	0.0611195
5	26409178	2.4475	0.0515464	189	0.0611195
5	26437050	2.4475	0.0515464	189	0.0611195
5	279086346	2.44746	0.108247	189	0.061124
2	25899340	2.44745	0.345361	189	0.0611257
4	153437347	2.44745	0.0515464	189	0.0611257
8	153750366	2.44744	0.126289	189	0.0611257
8	153750405	2.44744	0.126289	189	0.0611257
4	161503099	2.44744	0.064433	189	0.0611268
4	116026850	2.44742	0.409794	189	0.0611288
5	328264496	2.44741	0.162371	189	0.0611298
2	87994175	2.44741	0.350515	189	0.0611298
2	48277041	2.4474	0.162371	189	0.0611299
5	305320139	2.4474	0.347938	189	0.0611299
3	247194412	2.4474	0.0695876	189	0.0611299
4	185831484	2.44739	0.237113	189	0.06113
4	185874534	2.44739	0.237113	189	0.06113
4	185878953	2.44739	0.237113	189	0.06113
9	194276467	2.44739	0.221649	189	0.06113
8	30480643	2.44738	0.126289	189	0.061131
9	32205173	2.44737	0.0695876	189	0.0611318
7	141800199	2.44737	0.0798969	189	0.0611325
7	141804414	2.44737	0.0798969	189	0.0611325
4	274632463	2.44735	0.234536	189	0.0611345
4	274649113	2.44735	0.234536	189	0.0611345
5	110892410	2.44734	0.152062	189	0.0611358
5	287586582	2.44733	0.198454	189	0.0611362
8	256995025	2.44732	0.100515	189	0.0611372
2	198301121	2.44731	0.134021	189	0.0611387
3	189310095	2.4473	0.123711	189	0.0611391
5	337423100	2.4473	0.100515	189	0.0611396
7	3877141	2.4473	0.14433	189	0.0611398
8	90532916	2.44729	0.136598	189	0.0611401
4	55489577	2.44729	0.128866	189	0.0611404
3	243579006	2.44727	0.0695876	189	0.0611412
4	85277295	2.44727	0.35567	189	0.0611412
6	17876249	2.44727	0.213918	189	0.0611412
6	17876273	2.44727	0.213918	189	0.0611412
6	17876300	2.44727	0.213918	189	0.0611412
1	89682804	2.44726	0.25	189	0.0611425
8	157030597	2.44725	0.110825	189	0.061143
4	23241340	2.44725	0.123711	189	0.0611436
2	115316537	2.44725	0.0773196	189	0.0611436
8	182348289	2.44723	0.0953608	189	0.0611436
9	172104977	2.44722	0.100515	189	0.0611436
9	135404143	2.44722	0.10567	189	0.0611436
8	263841429	2.44722	0.056701	189	0.0611436
1	105483517	2.44721	0.0541237	189	0.0611436
9	2641008	2.44721	0.242268	189	0.0611436
1	67889171	2.4472	0.0876289	189	0.0611436
6	156330577	2.44719	0.17268	189	0.0611436
4	365827105	2.44717	0.226804	189	0.0611436
2	41610555	2.44716	0.118557	189	0.0611436
4	33328215	2.44715	0.273196	189	0.0611436
7	72175625	2.44715	0.185567	189	0.0611436
3	63669421	2.44712	0.373711	189	0.0611436
8	206808290	2.44711	0.141753	189	0.0611436
8	201009259	2.4471	0.0463918	189	0.0611436
8	201037116	2.4471	0.0463918	189	0.0611436
8	201041397	2.4471	0.0463918	189	0.0611436
8	201041524	2.4471	0.0463918	189	0.0611436
8	201056393	2.4471	0.0463918	189	0.0611436
8	201056436	2.4471	0.0463918	189	0.0611436
8	201098568	2.4471	0.0463918	189	0.0611436
8	201303397	2.4471	0.0463918	189	0.0611436
5	177136812	2.4471	0.273196	189	0.0611436
4	48673933	2.44709	0.298969	189	0.0611436
2	168106333	2.44708	0.373711	189	0.0611436
4	313161223	2.44707	0.443299	189	0.0611436
2	125847220	2.44707	0.368557	189	0.0611436
3	18336333	2.44707	0.453608	189	0.0611436
4	151492533	2.44706	0.10567	189	0.0611436
4	151492554	2.44706	0.10567	189	0.0611436
5	242045110	2.44706	0.103093	189	0.0611436
4	62156297	2.44706	0.113402	189	0.0611436
4	62157126	2.44706	0.113402	189	0.0611436
4	62157152	2.44706	0.113402	189	0.0611436
4	62157159	2.44706	0.113402	189	0.0611436
4	62157200	2.44706	0.113402	189	0.0611436
4	62157231	2.44706	0.113402	189	0.0611436
4	62157259	2.44706	0.113402	189	0.0611436
4	62157930	2.44706	0.113402	189	0.0611436
4	62157965	2.44706	0.113402	189	0.0611436
4	62157989	2.44706	0.113402	189	0.0611436
4	62158543	2.44706	0.113402	189	0.0611436
4	62158554	2.44706	0.113402	189	0.0611436
4	62158561	2.44706	0.113402	189	0.0611436
4	62158788	2.44706	0.113402	189	0.0611436
4	62158830	2.44706	0.113402	189	0.0611436
4	62158847	2.44706	0.113402	189	0.0611436
4	62160252	2.44706	0.113402	189	0.0611436
4	62160259	2.44706	0.113402	189	0.0611436
4	62160303	2.44706	0.113402	189	0.0611436
4	62160358	2.44706	0.113402	189	0.0611436
4	62160371	2.44706	0.113402	189	0.0611436
4	62160544	2.44706	0.113402	189	0.0611436
4	62160548	2.44706	0.113402	189	0.0611436
4	62160571	2.44706	0.113402	189	0.0611436
4	62160572	2.44706	0.113402	189	0.0611436
4	62160589	2.44706	0.113402	189	0.0611436
4	62160590	2.44706	0.113402	189	0.0611436
4	62160593	2.44706	0.113402	189	0.0611436
4	62160654	2.44706	0.113402	189	0.0611436
4	62160846	2.44706	0.113402	189	0.0611436
4	62160862	2.44706	0.113402	189	0.0611436
4	62160948	2.44706	0.113402	189	0.0611436
4	62160974	2.44706	0.113402	189	0.0611436
4	62161029	2.44706	0.113402	189	0.0611436
4	62161076	2.44706	0.113402	189	0.0611436
4	62162196	2.44706	0.113402	189	0.0611436
4	62162252	2.44706	0.113402	189	0.0611436
4	62162256	2.44706	0.113402	189	0.0611436
4	62162260	2.44706	0.113402	189	0.0611436
4	62163048	2.44706	0.113402	189	0.0611436
4	62163064	2.44706	0.113402	189	0.0611436
4	62163093	2.44706	0.113402	189	0.0611436
4	62163122	2.44706	0.113402	189	0.0611436
4	62163189	2.44706	0.113402	189	0.0611436
4	62163219	2.44706	0.113402	189	0.0611436
4	62163229	2.44706	0.113402	189	0.0611436
4	62163279	2.44706	0.113402	189	0.0611436
4	62163380	2.44706	0.113402	189	0.0611436
4	146313065	2.44706	0.0747423	189	0.0611436
2	101623191	2.44706	0.103093	189	0.0611436
4	87830278	2.44705	0.298969	189	0.0611436
9	180353852	2.44705	0.0670103	189	0.0611436
9	180380370	2.44705	0.0670103	189	0.0611436
8	120086977	2.44705	0.224227	189	0.0611436
3	67718125	2.44705	0.141753	189	0.0611436
3	67718711	2.44705	0.141753	189	0.0611436
3	67800224	2.44705	0.141753	189	0.0611436
3	67813949	2.44705	0.141753	189	0.0611436
3	67822197	2.44705	0.141753	189	0.0611436
3	67823990	2.44705	0.141753	189	0.0611436
3	67824964	2.44705	0.141753	189	0.0611436
3	67825681	2.44705	0.141753	189	0.0611436
3	67844408	2.44705	0.141753	189	0.0611436
7	37119079	2.44705	0.0412371	189	0.0611436
7	37119137	2.44705	0.0412371	189	0.0611436
7	11393859	2.44704	0.115979	189	0.0611442
7	64948445	2.44704	0.113402	189	0.0611442
3	33047599	2.44703	0.237113	189	0.0611451
1	69870053	2.44703	0.136598	189	0.0611451
1	136238633	2.44703	0.108247	189	0.0611451
7	142798593	2.44702	0.234536	189	0.0611455
5	246494355	2.44701	0.0773196	189	0.061147
4	109413381	2.447	0.136598	189	0.0611483
8	166005380	2.447	0.195876	189	0.0611483
5	250093171	2.44699	0.185567	189	0.0611483
6	188164959	2.44699	0.113402	189	0.0611483
5	79089232	2.44699	0.0850515	189	0.0611486
2	106138322	2.44699	0.134021	189	0.0611488
4	55539130	2.44698	0.190722	189	0.0611497
6	79493585	2.44697	0.0773196	189	0.0611498
7	9440349	2.44697	0.0979381	189	0.06115
4	183808916	2.44697	0.139175	189	0.0611504
5	158299784	2.44696	0.265464	189	0.0611504
1	117191586	2.44696	0.25	189	0.0611513
1	213035558	2.44695	0.0541237	189	0.0611513
8	240438420	2.44694	0.10567	189	0.061153
5	48465357	2.44694	0.0979381	189	0.061153
9	140478201	2.44693	0.121134	189	0.0611539
7	67169552	2.44692	0.134021	189	0.0611549
4	294014751	2.44691	0.123711	189	0.0611564
3	237196279	2.44691	0.368557	189	0.0611564
5	176902207	2.44689	0.283505	189	0.0611579
6	52665113	2.44689	0.440722	189	0.0611579
1	42560599	2.44689	0.0463918	189	0.0611579
3	42433543	2.44689	0.118557	189	0.0611579
3	172548896	2.44688	0.134021	189	0.0611586
4	82031560	2.44687	0.234536	189	0.0611597
8	266648214	2.44686	0.32732	189	0.0611611
7	9478180	2.44685	0.10567	189	0.0611614
5	102659232	2.44685	0.115979	189	0.0611614
8	288672724	2.44685	0.324742	189	0.0611614
7	50617174	2.44685	0.154639	189	0.0611614
8	252932393	2.44685	0.0335052	189	0.0611614
1	39949137	2.44684	0.247423	189	0.0611618
8	37168341	2.44684	0.0695876	189	0.0611619
4	153483382	2.44683	0.0747423	189	0.0611631
8	130579737	2.44682	0.123711	189	0.0611638
8	270673987	2.44682	0.293814	189	0.0611638
8	270674433	2.44682	0.293814	189	0.0611638
5	9652364	2.44681	0.0927835	189	0.0611646
4	178448525	2.4468	0.118557	189	0.0611648
3	129093757	2.44679	0.175258	189	0.0611668
9	62885826	2.44677	0.131443	189	0.0611687
8	77039251	2.44673	0.134021	189	0.0611747
9	8716351	2.44671	0.484536	189	0.0611764
3	228744028	2.44671	0.456186	189	0.0611769
8	250785681	2.44671	0.252577	189	0.0611769
5	232557156	2.4467	0.167526	189	0.0611769
4	324350661	2.44669	0.453608	189	0.0611781
9	62311272	2.44668	0.0515464	189	0.0611794
1	176111705	2.44666	0.0515464	189	0.0611818
4	239365176	2.44665	0.170103	189	0.0611833
9	89996734	2.44665	0.0592784	189	0.0611835
5	73122425	2.44664	0.226804	189	0.0611838
6	44714576	2.44664	0.10567	189	0.0611838
5	246352989	2.44663	0.265464	189	0.0611842
5	246353010	2.44663	0.265464	189	0.0611842
1	90196143	2.44663	0.0618557	189	0.0611845
5	238762533	2.44662	0.363402	189	0.0611855
2	36603700	2.44662	0.252577	189	0.0611855
7	31915301	2.44661	0.0798969	189	0.061186
2	118646142	2.44661	0.484536	189	0.0611865
9	79354461	2.4466	0.435567	189	0.0611871
1	201917869	2.4466	0.384021	189	0.0611873
2	31466956	2.4466	0.329897	189	0.0611873
1	78729446	2.44659	0.100515	189	0.0611877
8	274522339	2.44657	0.0721649	189	0.0611906
9	142099047	2.44656	0.136598	189	0.0611921
7	170037846	2.44655	0.231959	189	0.0611921
9	33721028	2.44655	0.242268	189	0.0611928
5	299564367	2.44654	0.146907	189	0.0611933
3	20111517	2.44653	0.296392	189	0.0611952
2	106573064	2.44652	0.0541237	189	0.0611963
4	146472285	2.44651	0.198454	189	0.0611968
5	263881280	2.4465	0.0592784	189	0.061197
5	263884844	2.4465	0.0592784	189	0.061197
5	263889473	2.4465	0.0592784	189	0.061197
5	263890143	2.4465	0.0592784	189	0.061197
8	123894119	2.44649	0.110825	189	0.0611986
8	204928218	2.44648	0.0721649	189	0.0611987
4	67407762	2.44648	0.237113	189	0.0611995
5	279938418	2.44647	0.139175	189	0.0611998
1	22365391	2.44646	0.414948	189	0.0612009
9	28023449	2.44646	0.474227	189	0.0612014
6	9359573	2.44645	0.206186	189	0.0612017
7	117387275	2.44645	0.0592784	189	0.0612023
2	59602302	2.44644	0.193299	189	0.0612023
5	230062698	2.44644	0.0412371	189	0.0612023
7	121630663	2.44644	0.159794	189	0.0612023
4	173576381	2.44644	0.195876	189	0.0612025
6	12311891	2.44643	0.219072	189	0.061203
5	53992351	2.44643	0.128866	189	0.0612034
2	112872128	2.44642	0.136598	189	0.0612035
1	32951851	2.44641	0.345361	189	0.0612035
2	189995424	2.44641	0.149485	189	0.0612035
2	189995451	2.44641	0.149485	189	0.0612035
3	172437580	2.44641	0.149485	189	0.0612035
3	172439503	2.44641	0.149485	189	0.0612035
3	172512900	2.44641	0.149485	189	0.0612035
3	172517213	2.44641	0.149485	189	0.0612035
3	172611407	2.44641	0.149485	189	0.0612035
3	172611529	2.44641	0.149485	189	0.0612035
3	97533780	2.44639	0.0798969	189	0.0612046
4	241283299	2.44639	0.201031	189	0.0612046
2	107637656	2.44638	0.0618557	189	0.0612066
6	16394604	2.44638	0.278351	189	0.0612066
9	142031202	2.44637	0.170103	189	0.0612069
5	152263963	2.44636	0.134021	189	0.0612075
7	143649184	2.44636	0.139175	189	0.0612075
5	79083799	2.44636	0.0695876	189	0.0612075
5	79083808	2.44636	0.0695876	189	0.0612075
5	79086641	2.44636	0.0695876	189	0.0612075
6	19802385	2.44635	0.260309	189	0.061208
2	117510081	2.44635	0.10567	189	0.0612083
1	67109179	2.44634	0.167526	189	0.0612088
5	313313654	2.44634	0.353093	189	0.0612088
5	289736705	2.44634	0.10567	189	0.0612088
2	208515244	2.44633	0.0747423	189	0.0612095
3	226586623	2.44631	0.0721649	189	0.0612123
1	32707520	2.44631	0.430412	189	0.0612123
8	145727029	2.4463	0.0747423	189	0.0612126
3	54718095	2.44628	0.293814	189	0.0612148
2	189846062	2.44628	0.35567	189	0.0612148
2	189846141	2.44628	0.35567	189	0.0612148
2	189846156	2.44628	0.35567	189	0.0612148
5	24787494	2.44627	0.134021	189	0.0612151
9	145847677	2.44627	0.213918	189	0.0612151
8	260031217	2.44626	0.219072	189	0.0612151
4	70546400	2.44626	0.0850515	189	0.0612151
1	67894143	2.44626	0.0824742	189	0.0612151
1	67896172	2.44626	0.0824742	189	0.0612151
1	67896738	2.44626	0.0824742	189	0.0612151
4	92939051	2.44625	0.399485	189	0.0612161
5	167060318	2.44624	0.458763	189	0.0612169
4	186746657	2.44624	0.0747423	189	0.0612169
3	132461307	2.44624	0.273196	189	0.0612174
9	168810777	2.44623	0.185567	189	0.0612183
3	90466843	2.44622	0.275773	189	0.061219
3	34557258	2.44622	0.0618557	189	0.0612193
9	55842771	2.44622	0.167526	189	0.0612193
2	68425768	2.4462	0.0695876	189	0.0612205
6	45636134	2.4462	0.162371	189	0.0612205
4	363018770	2.44619	0.162371	189	0.0612213
3	107111435	2.44619	0.206186	189	0.0612213
4	109378451	2.44619	0.128866	189	0.0612219
3	107110212	2.44618	0.190722	189	0.0612225
1	98834470	2.44618	0.0360825	189	0.0612225
4	259539882	2.44616	0.0618557	189	0.0612245
9	16804841	2.44616	0.311856	189	0.0612245
9	16804868	2.44616	0.311856	189	0.0612245
7	21677572	2.44615	0.206186	189	0.0612245
7	21677588	2.44615	0.206186	189	0.0612245
5	227721505	2.44614	0.0592784	189	0.0612255
3	254832575	2.44614	0.337629	189	0.0612255
6	111821597	2.44612	0.0670103	189	0.0612271
2	87994214	2.44612	0.345361	189	0.0612271
2	87994220	2.44612	0.345361	189	0.0612271
2	87994244	2.44612	0.345361	189	0.0612271
3	34849472	2.44612	0.0721649	189	0.0612274
5	315179946	2.44611	0.0824742	189	0.0612274
5	315320313	2.44611	0.0824742	189	0.0612274
5	331684244	2.44611	0.319588	189	0.0612274
5	91151822	2.44611	0.115979	189	0.0612274
1	91196818	2.44611	0.108247	189	0.061228
8	237466221	2.4461	0.208763	189	0.0612282
8	237466250	2.4461	0.208763	189	0.0612282
1	3593961	2.4461	0.110825	189	0.0612282
8	184663090	2.44608	0.0798969	189	0.0612307
1	119975969	2.44607	0.332474	189	0.0612312
6	92379169	2.44606	0.0592784	189	0.061232
7	83025885	2.44605	0.131443	189	0.0612335
3	105144644	2.44605	0.476804	189	0.0612335
5	989501	2.44604	0.0670103	189	0.0612335
7	40203625	2.44604	0.115979	189	0.0612335
7	40204046	2.44604	0.115979	189	0.0612335
7	40204367	2.44604	0.115979	189	0.0612335
7	76644070	2.44604	0.0592784	189	0.0612337
1	103708019	2.44602	0.0824742	189	0.0612356
9	87021794	2.44602	0.0515464	189	0.0612362
1	105328706	2.44599	0.139175	189	0.0612398
9	73936213	2.44598	0.0695876	189	0.0612402
8	65372094	2.44598	0.128866	189	0.0612407
8	49521067	2.44594	0.134021	189	0.0612462
2	135128159	2.44593	0.103093	189	0.0612466
2	52556532	2.44592	0.443299	189	0.061248
8	67132403	2.44592	0.118557	189	0.061248
7	23686915	2.44591	0.314433	189	0.0612491
2	183080352	2.4459	0.229381	189	0.0612493
4	76379102	2.44589	0.056701	189	0.0612503
4	32679868	2.44589	0.345361	189	0.0612503
5	233190243	2.44589	0.21134	189	0.0612504
4	39579833	2.44589	0.0824742	189	0.0612504
7	8842904	2.44588	0.420103	189	0.0612514
6	151430212	2.44587	0.0876289	189	0.0612521
5	87045685	2.44586	0.162371	189	0.0612531
7	128559808	2.44586	0.280928	189	0.0612534
2	68369272	2.44584	0.115979	189	0.0612548
2	68397675	2.44584	0.115979	189	0.0612548
2	68397864	2.44584	0.115979	189	0.0612548
2	68399716	2.44584	0.115979	189	0.0612548
2	68407932	2.44584	0.115979	189	0.0612548
2	68408211	2.44584	0.115979	189	0.0612548
9	171523069	2.44584	0.100515	189	0.0612548
9	148079015	2.44583	0.458763	189	0.0612548
5	94941422	2.44583	0.391753	189	0.0612548
6	41284829	2.44582	0.206186	189	0.0612548
6	41284848	2.44582	0.206186	189	0.0612548
6	41284849	2.44582	0.206186	189	0.0612548
6	100474828	2.44582	0.128866	189	0.0612548
6	100474848	2.44582	0.128866	189	0.0612548
1	119001755	2.44582	0.190722	189	0.0612548
5	276487933	2.44582	0.108247	189	0.0612548
6	169951828	2.4458	0.159794	189	0.0612562
5	64091347	2.4458	0.0902062	189	0.0612562
5	201462111	2.4458	0.141753	189	0.0612562
5	313819174	2.44579	0.100515	189	0.0612562
7	21711553	2.44579	0.213918	189	0.0612562
4	29799511	2.44579	0.103093	189	0.0612562
4	29799527	2.44579	0.103093	189	0.0612562
4	66571514	2.44578	0.134021	189	0.0612577
6	169101373	2.44578	0.0592784	189	0.0612578
7	124384232	2.44577	0.0592784	189	0.0612581
4	170483403	2.44577	0.445876	189	0.0612585
5	25654965	2.44576	0.384021	189	0.0612592
7	162997646	2.44575	0.113402	189	0.06126
7	149206001	2.44574	0.21134	189	0.0612618
1	60736294	2.44573	0.309278	189	0.0612618
4	322956872	2.44573	0.123711	189	0.0612618
3	178046900	2.44573	0.118557	189	0.0612618
5	158874355	2.44573	0.389175	189	0.0612618
8	54024275	2.44572	0.0927835	189	0.061263
4	372362397	2.44572	0.198454	189	0.061263
7	8395149	2.44571	0.0721649	189	0.0612632
9	40084343	2.44571	0.489691	189	0.0612638
5	84706995	2.4457	0.0695876	189	0.0612652
3	62305551	2.44569	0.0979381	189	0.0612652
4	64040001	2.44569	0.0876289	189	0.0612654
8	18097284	2.44569	0.131443	189	0.0612654
3	124983857	2.44568	0.378866	189	0.0612662
7	173106982	2.44568	0.121134	189	0.0612662
5	207025412	2.44567	0.0824742	189	0.0612664
3	1805787	2.44567	0.188144	189	0.0612664
3	2328955	2.44567	0.188144	189	0.0612664
6	138781254	2.44564	0.10567	189	0.0612703
9	78840796	2.44564	0.139175	189	0.0612703
1	180747679	2.44562	0.198454	189	0.0612725
1	180747691	2.44562	0.198454	189	0.0612725
6	128088766	2.44561	0.0824742	189	0.0612729
7	142884444	2.44561	0.229381	189	0.0612729
4	135444579	2.4456	0.126289	189	0.0612741
1	57713270	2.44559	0.185567	189	0.061275
6	187272991	2.44559	0.0541237	189	0.061275
2	210948131	2.44559	0.0670103	189	0.061275
8	265048756	2.44559	0.110825	189	0.061275
4	30704730	2.44558	0.18299	189	0.0612754
3	118570954	2.44558	0.427835	189	0.0612754
7	1919075	2.44558	0.185567	189	0.0612756
2	129845080	2.44557	0.126289	189	0.0612757
3	191916851	2.44557	0.149485	189	0.0612758
2	46793577	2.44556	0.291237	189	0.0612765
9	85994342	2.44556	0.0876289	189	0.0612774
4	372287196	2.44555	0.234536	189	0.0612781
2	132928913	2.44553	0.146907	189	0.0612799
6	98898489	2.44552	0.108247	189	0.0612819
6	61120641	2.44551	0.113402	189	0.061283
4	200563693	2.44551	0.0850515	189	0.0612831
7	167658400	2.4455	0.056701	189	0.061284
9	108180895	2.44549	0.0902062	189	0.0612843
5	48341107	2.44549	0.128866	189	0.0612843
4	34164906	2.44549	0.409794	189	0.0612845
4	159490613	2.44549	0.0773196	189	0.0612845
5	77035993	2.44548	0.10567	189	0.0612849
3	248364574	2.44548	0.497423	189	0.0612851
9	194708689	2.44547	0.322165	189	0.0612858
4	120283190	2.44545	0.0979381	189	0.0612885
3	35887596	2.44545	0.270619	189	0.0612885
4	162679637	2.44543	0.180412	189	0.0612895
1	211266237	2.44543	0.18299	189	0.0612895
1	48478971	2.44543	0.113402	189	0.0612895
1	48507946	2.44543	0.113402	189	0.0612895
9	119371476	2.44543	0.126289	189	0.0612895
3	63726740	2.44543	0.0798969	189	0.0612895
5	48851459	2.44543	0.298969	189	0.0612895
5	185574881	2.44542	0.136598	189	0.0612895
9	41463572	2.44541	0.265464	189	0.0612906
5	79839047	2.44541	0.275773	189	0.0612906
4	246455569	2.44541	0.108247	189	0.0612907
8	58485713	2.44541	0.123711	189	0.0612907
1	144631474	2.44539	0.17268	189	0.0612925
9	21859958	2.44539	0.0902062	189	0.0612928
9	159085009	2.44537	0.0927835	189	0.0612943
2	198313536	2.44537	0.0953608	189	0.0612943
8	183643834	2.44536	0.0953608	189	0.0612959
8	122365223	2.44535	0.0489691	189	0.0612961
4	46279438	2.44534	0.0902062	189	0.0612961
4	193762570	2.44533	0.0979381	189	0.0612961
6	80693466	2.44533	0.0721649	189	0.0612961
6	80695430	2.44533	0.0721649	189	0.0612961
6	80695803	2.44533	0.0721649	189	0.0612961
6	80728598	2.44533	0.0721649	189	0.0612961
6	80783299	2.44533	0.0721649	189	0.0612961
6	80785691	2.44533	0.0721649	189	0.0612961
6	80786666	2.44533	0.0721649	189	0.0612961
6	80786786	2.44533	0.0721649	189	0.0612961
6	81023261	2.44533	0.0721649	189	0.0612961
5	62619505	2.44533	0.365979	189	0.0612961
6	17378457	2.44533	0.440722	189	0.0612961
9	47348442	2.44532	0.123711	189	0.0612961
9	47348461	2.44532	0.123711	189	0.0612961
9	47364304	2.44532	0.123711	189	0.0612961
3	36036392	2.44532	0.064433	189	0.0612961
4	319163206	2.44532	0.136598	189	0.0612967
6	137071003	2.44531	0.255155	189	0.0612968
3	208984218	2.44531	0.115979	189	0.0612968
7	186353265	2.44529	0.216495	189	0.0612987
5	279117995	2.44528	0.108247	189	0.0613001
4	198680519	2.44527	0.319588	189	0.0613001
3	64705191	2.44527	0.175258	189	0.0613001
4	82619275	2.44526	0.221649	189	0.0613001
4	140601351	2.44526	0.100515	189	0.0613001
4	140602390	2.44526	0.100515	189	0.0613001
4	140607862	2.44526	0.100515	189	0.0613001
4	140610190	2.44526	0.100515	189	0.0613001
4	140611084	2.44526	0.100515	189	0.0613001
4	140614331	2.44526	0.100515	189	0.0613001
4	140615113	2.44526	0.100515	189	0.0613001
4	140632903	2.44526	0.100515	189	0.0613001
8	236149771	2.44526	0.128866	189	0.0613001
6	95544680	2.44526	0.113402	189	0.0613001
5	192245850	2.44525	0.115979	189	0.0613008
6	53579384	2.44524	0.350515	189	0.0613016
2	88489893	2.44523	0.136598	189	0.0613033
7	149176125	2.44521	0.177835	189	0.0613059
1	21406989	2.4452	0.234536	189	0.0613059
7	75109707	2.4452	0.0979381	189	0.0613059
7	75109855	2.4452	0.0979381	189	0.0613059
7	3841096	2.4452	0.0489691	189	0.0613059
6	46470641	2.4452	0.234536	189	0.0613059
8	47894257	2.44519	0.492268	189	0.061307
5	251676559	2.44518	0.162371	189	0.061307
5	251703821	2.44518	0.162371	189	0.061307
9	8165961	2.44517	0.309278	189	0.0613085
4	241600682	2.44516	0.407216	189	0.0613085
7	147618727	2.44516	0.154639	189	0.0613085
4	326600365	2.44516	0.404639	189	0.0613085
3	67874245	2.44515	0.152062	189	0.0613085
3	67875593	2.44515	0.152062	189	0.0613085
3	67877745	2.44515	0.152062	189	0.0613085
3	67881083	2.44515	0.152062	189	0.0613085
4	120482368	2.44515	0.43299	189	0.0613085
1	77517469	2.44515	0.146907	189	0.0613085
5	314452217	2.44515	0.121134	189	0.0613085
5	314452967	2.44515	0.121134	189	0.0613085
5	314453005	2.44515	0.121134	189	0.0613085
2	35758410	2.44514	0.118557	189	0.0613089
9	7896481	2.44514	0.268041	189	0.0613089
9	7896484	2.44514	0.268041	189	0.0613089
1	67685938	2.44513	0.121134	189	0.0613091
9	186628537	2.44513	0.103093	189	0.0613091
3	88082794	2.44512	0.278351	189	0.0613103
1	85745315	2.44512	0.0592784	189	0.0613106
8	45855782	2.4451	0.293814	189	0.0613125
8	154487687	2.44509	0.108247	189	0.0613137
7	181691121	2.44506	0.167526	189	0.0613174
5	290705784	2.44506	0.0747423	189	0.0613174
3	244338235	2.44505	0.056701	189	0.0613186
7	142093388	2.44505	0.474227	189	0.0613187
5	289819770	2.44504	0.427835	189	0.0613188
3	199778520	2.44502	0.115979	189	0.061322
3	199778538	2.44502	0.115979	189	0.061322
4	171740909	2.44501	0.175258	189	0.0613225
9	2097800	2.44501	0.239691	189	0.0613225
5	287105854	2.44501	0.14433	189	0.0613226
8	78906477	2.445	0.0824742	189	0.0613235
3	100685746	2.445	0.0876289	189	0.0613235
5	48949734	2.44496	0.270619	189	0.0613279
5	271521004	2.44495	0.404639	189	0.06133
7	162483262	2.44493	0.39433	189	0.0613315
1	23654336	2.44493	0.0592784	189	0.0613315
5	276597530	2.44492	0.167526	189	0.0613325
3	236152346	2.44491	0.309278	189	0.0613337
2	141109505	2.4449	0.0618557	189	0.061335
2	141109818	2.4449	0.0618557	189	0.061335
3	69250685	2.4449	0.139175	189	0.061335
7	22411737	2.44489	0.167526	189	0.061335
5	75148561	2.44488	0.128866	189	0.0613362
6	12172227	2.44488	0.170103	189	0.0613365
4	131127377	2.44488	0.126289	189	0.0613365
5	107225009	2.44487	0.159794	189	0.0613371
1	98427238	2.44486	0.188144	189	0.0613377
1	98427279	2.44486	0.188144	189	0.0613377
1	98427347	2.44486	0.188144	189	0.0613377
1	98427348	2.44486	0.188144	189	0.0613377
1	98427373	2.44486	0.188144	189	0.0613377
5	64909324	2.44486	0.110825	189	0.0613377
4	118843956	2.44484	0.0489691	189	0.0613385
4	118846613	2.44484	0.0489691	189	0.0613385
4	118849825	2.44484	0.0489691	189	0.0613385
4	118873510	2.44484	0.0489691	189	0.0613385
4	118873568	2.44484	0.0489691	189	0.0613385
4	322511451	2.44484	0.123711	189	0.0613385
4	162735111	2.44484	0.17268	189	0.0613385
5	77014354	2.44483	0.100515	189	0.0613388
4	266670585	2.44483	0.291237	189	0.0613392
1	139496349	2.44482	0.170103	189	0.0613392
8	143851470	2.44482	0.0850515	189	0.0613392
1	17268247	2.44481	0.100515	189	0.0613404
7	5439126	2.44481	0.0953608	189	0.0613407
6	28971499	2.4448	0.0876289	189	0.0613409
4	317743865	2.4448	0.213918	189	0.0613412
9	33789416	2.4448	0.445876	189	0.0613416
2	202560697	2.44478	0.291237	189	0.0613429
2	202563886	2.44478	0.291237	189	0.0613429
4	267123584	2.44478	0.420103	189	0.0613429
4	318193371	2.44478	0.0592784	189	0.0613431
2	203281620	2.44477	0.347938	189	0.0613434
4	374765701	2.44477	0.453608	189	0.0613437
5	105348381	2.44477	0.304124	189	0.0613437
4	154592935	2.44476	0.064433	189	0.0613438
4	47832670	2.44476	0.224227	189	0.0613438
1	197077130	2.44475	0.234536	189	0.061345
7	59965084	2.44474	0.0721649	189	0.061346
4	92941268	2.44474	0.170103	189	0.0613465
9	7311592	2.44473	0.268041	189	0.0613465
3	209976126	2.44471	0.121134	189	0.0613494
3	209976137	2.44471	0.121134	189	0.0613494
8	203488549	2.44471	0.31701	189	0.0613495
4	34228932	2.44469	0.373711	189	0.0613509
5	53932973	2.44469	0.108247	189	0.0613509
5	199764214	2.44468	0.0541237	189	0.0613518
1	44923218	2.44468	0.118557	189	0.0613522
3	118698526	2.44466	0.417526	189	0.0613541
7	29600730	2.44465	0.100515	189	0.0613555
8	236301314	2.44465	0.0902062	189	0.061356
4	123790028	2.44463	0.201031	189	0.0613566
8	9653140	2.44463	0.0592784	189	0.0613566
6	14200191	2.44463	0.0953608	189	0.0613566
7	152860768	2.44462	0.206186	189	0.0613566
4	21900417	2.44462	0.0463918	189	0.0613566
4	21900576	2.44462	0.0463918	189	0.0613566
1	24759049	2.44461	0.141753	189	0.0613566
1	177589529	2.4446	0.0979381	189	0.0613566
5	167273890	2.44459	0.18299	189	0.0613566
5	167273898	2.44459	0.18299	189	0.0613566
5	167273903	2.44459	0.18299	189	0.0613566
5	167273911	2.44459	0.18299	189	0.0613566
5	167273918	2.44459	0.18299	189	0.0613566
9	177394879	2.44459	0.167526	189	0.0613566
8	237772009	2.44459	0.260309	189	0.0613566
6	104198435	2.44458	0.260309	189	0.0613566
2	126105767	2.44458	0.159794	189	0.0613566
9	7465191	2.44458	0.0721649	189	0.0613566
9	7492848	2.44458	0.0721649	189	0.0613566
9	7495631	2.44458	0.0721649	189	0.0613566
9	7503469	2.44458	0.0721649	189	0.0613566
9	7507032	2.44458	0.0721649	189	0.0613566
9	7522906	2.44458	0.0721649	189	0.0613566
9	7523273	2.44458	0.0721649	189	0.0613566
9	7592931	2.44458	0.0721649	189	0.0613566
9	7602794	2.44458	0.0721649	189	0.0613566
9	7679272	2.44458	0.0721649	189	0.0613566
9	7842726	2.44458	0.0721649	189	0.0613566
9	8113917	2.44458	0.0721649	189	0.0613566
9	8181324	2.44458	0.0721649	189	0.0613566
9	8195243	2.44458	0.0721649	189	0.0613566
9	8380188	2.44458	0.0721649	189	0.0613566
2	191485692	2.44457	0.231959	189	0.0613569
2	191504375	2.44457	0.231959	189	0.0613569
2	191513049	2.44457	0.231959	189	0.0613569
8	116804630	2.44456	0.381443	189	0.0613575
5	260360192	2.44455	0.481959	189	0.0613583
1	74415524	2.44455	0.159794	189	0.0613588
2	171314052	2.44453	0.324742	189	0.0613606
8	136883400	2.44453	0.149485	189	0.061361
5	264380915	2.44451	0.376289	189	0.0613628
3	34415143	2.4445	0.221649	189	0.0613641
8	54120466	2.4445	0.0824742	189	0.0613645
5	305540750	2.44447	0.0386598	189	0.0613675
1	196906427	2.44447	0.0515464	189	0.0613675
6	41562833	2.44445	0.0386598	189	0.0613705
8	107800554	2.44445	0.0695876	189	0.0613705
3	122721564	2.44444	0.167526	189	0.0613709
7	4372936	2.44444	0.0876289	189	0.0613709
4	296450921	2.44444	0.270619	189	0.0613709
4	161275323	2.44442	0.0489691	189	0.061371
8	8144744	2.44441	0.0747423	189	0.061371
1	63158603	2.44441	0.458763	189	0.061371
4	55438934	2.44441	0.283505	189	0.061371
3	91247761	2.44441	0.0927835	189	0.061371
3	91261066	2.44441	0.0927835	189	0.061371
3	91271373	2.44441	0.0927835	189	0.061371
3	91287042	2.44441	0.0927835	189	0.061371
3	91295974	2.44441	0.0927835	189	0.061371
3	91298075	2.44441	0.0927835	189	0.061371
3	91331045	2.44441	0.0927835	189	0.061371
3	91351861	2.44441	0.0927835	189	0.061371
3	91373059	2.44441	0.0927835	189	0.061371
3	91409508	2.44441	0.0927835	189	0.061371
2	123091833	2.4444	0.115979	189	0.061371
2	123091851	2.4444	0.115979	189	0.061371
2	123109769	2.4444	0.115979	189	0.061371
4	24007741	2.4444	0.185567	189	0.0613711
7	25325643	2.4444	0.0927835	189	0.0613711
5	57504156	2.4444	0.103093	189	0.0613711
4	348892935	2.44438	0.185567	189	0.0613726
5	117835786	2.44438	0.0798969	189	0.0613726
9	13722815	2.44438	0.0695876	189	0.0613727
4	106312892	2.44437	0.0695876	189	0.0613734
9	41871222	2.44437	0.14433	189	0.0613736
4	117857669	2.44437	0.0979381	189	0.0613736
8	187298653	2.44435	0.427835	189	0.0613755
4	65452207	2.44434	0.149485	189	0.0613761
4	160217584	2.44434	0.463918	189	0.0613761
7	69238246	2.44433	0.056701	189	0.0613772
5	122227355	2.44433	0.389175	189	0.0613774
1	106006921	2.44432	0.226804	189	0.0613779
3	26014124	2.44432	0.180412	189	0.061378
8	98841033	2.44432	0.358247	189	0.061378
4	224415598	2.44431	0.195876	189	0.0613785
8	183950084	2.4443	0.177835	189	0.0613805
3	102886940	2.44429	0.206186	189	0.0613805
5	202826841	2.44429	0.0979381	189	0.061381
3	226684779	2.44427	0.309278	189	0.0613835
5	47962037	2.44426	0.121134	189	0.0613844
4	26246901	2.44426	0.190722	189	0.0613847
1	75591628	2.44425	0.0489691	189	0.0613853
4	159803222	2.44424	0.255155	189	0.061387
7	130712063	2.44423	0.353093	189	0.0613874
7	130809901	2.44423	0.353093	189	0.0613874
3	229072024	2.44423	0.10567	189	0.0613874
5	128590153	2.44422	0.229381	189	0.0613884
6	38706686	2.44419	0.0721649	189	0.0613922
8	176821188	2.44419	0.425258	189	0.0613922
3	176185280	2.44419	0.239691	189	0.0613922
6	40860726	2.44416	0.0515464	189	0.0613953
5	2297088	2.44416	0.0695876	189	0.0613953
2	149856275	2.44416	0.198454	189	0.0613956
2	165216663	2.44415	0.268041	189	0.0613962
6	165023630	2.44414	0.198454	189	0.0613966
9	64814878	2.44413	0.121134	189	0.0613977
7	39656421	2.44413	0.134021	189	0.0613977
5	299481860	2.44412	0.21134	189	0.0613986
8	175681677	2.44412	0.203608	189	0.0613992
8	263615084	2.4441	0.484536	189	0.0614019
3	87141929	2.44409	0.188144	189	0.0614022
4	240585191	2.44409	0.118557	189	0.0614022
6	9045291	2.44408	0.0747423	189	0.0614028
4	13186737	2.44408	0.0438144	189	0.0614028
3	35028893	2.44407	0.206186	189	0.0614029
8	168377571	2.44407	0.234536	189	0.0614029
4	163981729	2.44407	0.0798969	189	0.0614029
4	163993547	2.44407	0.0798969	189	0.0614029
4	163993562	2.44407	0.0798969	189	0.0614029
7	176364888	2.44406	0.0747423	189	0.0614043
2	134105396	2.44405	0.430412	189	0.0614051
8	213352199	2.44405	0.162371	189	0.0614051
1	88008701	2.44404	0.381443	189	0.0614061
7	31443795	2.44404	0.278351	189	0.0614061
2	91957381	2.44401	0.0695876	189	0.06141
3	32904170	2.44399	0.237113	189	0.0614118
7	18919949	2.44399	0.0618557	189	0.0614121
3	220635086	2.44398	0.247423	189	0.0614137
4	324016141	2.44397	0.185567	189	0.0614137
4	155581068	2.44397	0.340206	189	0.0614137
3	37678247	2.44397	0.275773	189	0.0614137
7	126287375	2.44397	0.35567	189	0.0614137
8	28985222	2.44396	0.134021	189	0.0614153
5	330501732	2.44395	0.134021	189	0.0614155
3	30135246	2.44395	0.391753	189	0.061416
8	224786458	2.44394	0.332474	189	0.0614164
4	312339058	2.44394	0.108247	189	0.0614168
9	33551445	2.44391	0.0515464	189	0.0614204
8	119813692	2.44389	0.275773	189	0.0614227
5	271486086	2.44389	0.131443	189	0.0614227
9	47990957	2.44388	0.412371	189	0.0614234
9	197062919	2.44388	0.201031	189	0.0614234
8	267608806	2.44388	0.128866	189	0.0614234
3	146227694	2.44386	0.0592784	189	0.0614261
8	256517479	2.44385	0.0953608	189	0.0614268
3	23569814	2.44385	0.134021	189	0.0614268
5	176812515	2.44384	0.170103	189	0.0614282
6	49337245	2.44383	0.260309	189	0.0614293
5	111795027	2.44382	0.275773	189	0.0614296
1	56897954	2.44382	0.141753	189	0.0614296
2	150187345	2.44379	0.381443	189	0.061433
1	66956342	2.44379	0.337629	189	0.0614333
4	243606991	2.44379	0.268041	189	0.0614333
3	67765553	2.44378	0.121134	189	0.061434
5	46218787	2.44377	0.0824742	189	0.0614351
1	31424213	2.44376	0.100515	189	0.0614351
1	31424579	2.44376	0.100515	189	0.0614351
1	41197010	2.44376	0.337629	189	0.0614351
4	352921035	2.44376	0.141753	189	0.0614357
3	92791190	2.44375	0.0927835	189	0.0614361
7	72139293	2.44375	0.337629	189	0.0614361
1	95248352	2.44375	0.064433	189	0.0614365
4	8195670	2.44374	0.0747423	189	0.0614365
4	8195709	2.44374	0.0747423	189	0.0614365
8	77228895	2.44373	0.159794	189	0.0614375
6	162277962	2.44373	0.0876289	189	0.0614378
3	248650909	2.44373	0.0541237	189	0.0614378
6	22026599	2.44372	0.466495	189	0.0614386
2	170128921	2.44371	0.10567	189	0.0614399
5	337600506	2.4437	0.402062	189	0.0614403
7	134286170	2.4437	0.136598	189	0.0614403
6	87719339	2.4437	0.265464	189	0.0614407
7	176648615	2.44369	0.479381	189	0.0614408
5	268817575	2.44369	0.260309	189	0.061441
3	92820200	2.44368	0.056701	189	0.0614418
3	92831471	2.44368	0.056701	189	0.0614418
6	46346255	2.44368	0.286082	189	0.0614418
9	171936285	2.44367	0.0773196	189	0.0614418
5	160975164	2.44367	0.0463918	189	0.0614418
2	127832290	2.44366	0.216495	189	0.0614429
3	146739580	2.44366	0.0798969	189	0.0614429
5	156134911	2.44366	0.195876	189	0.0614429
5	201475334	2.44366	0.0618557	189	0.0614429
3	39347680	2.44366	0.154639	189	0.0614429
5	68062108	2.44365	0.0618557	189	0.0614437
4	31643813	2.44364	0.141753	189	0.0614449
3	215062381	2.44363	0.103093	189	0.0614456
9	30439934	2.44362	0.280928	189	0.0614472
1	160960857	2.44361	0.159794	189	0.0614485
4	313584496	2.4436	0.190722	189	0.0614493
1	94787280	2.44359	0.213918	189	0.0614496
6	82133353	2.44357	0.146907	189	0.0614529
9	89746281	2.44355	0.108247	189	0.061454
9	89746542	2.44355	0.108247	189	0.061454
9	89746769	2.44355	0.108247	189	0.061454
5	631472	2.44355	0.0747423	189	0.061454
5	166065848	2.44355	0.0695876	189	0.061454
5	252866794	2.44355	0.0902062	189	0.061454
5	252875158	2.44355	0.0902062	189	0.061454
9	117999294	2.44354	0.113402	189	0.0614551
2	178385647	2.44353	0.128866	189	0.0614559
5	307073406	2.44353	0.443299	189	0.0614561
5	131216579	2.44352	0.257732	189	0.0614565
1	93184409	2.44352	0.0824742	189	0.0614565
7	191038406	2.44352	0.0979381	189	0.0614566
7	85694157	2.44351	0.242268	189	0.0614566
4	162049390	2.44351	0.0541237	189	0.0614568
8	53288913	2.4435	0.131443	189	0.0614581
8	201014462	2.44349	0.0515464	189	0.0614581
4	62315666	2.44349	0.0902062	189	0.0614581
2	115803444	2.44349	0.365979	189	0.0614581
2	123090435	2.44349	0.108247	189	0.0614582
7	177167653	2.44349	0.365979	189	0.0614582
1	194626351	2.44348	0.177835	189	0.0614582
1	194626379	2.44348	0.177835	189	0.0614582
3	16345809	2.44348	0.128866	189	0.0614587
2	30366554	2.44347	0.115979	189	0.0614587
4	66365956	2.44347	0.0515464	189	0.0614587
3	67943349	2.44347	0.152062	189	0.0614587
7	87622612	2.44347	0.103093	189	0.0614587
7	95222549	2.44347	0.103093	189	0.0614587
6	476323	2.44346	0.162371	189	0.0614594
4	63716407	2.44346	0.108247	189	0.0614599
7	159269964	2.44345	0.177835	189	0.061461
5	310704737	2.44343	0.146907	189	0.0614626
5	203373205	2.44343	0.0747423	189	0.0614626
9	165113528	2.44341	0.219072	189	0.0614655
9	60272973	2.4434	0.14433	189	0.061466
7	100326386	2.4434	0.384021	189	0.061466
5	60098217	2.44339	0.141753	189	0.0614671
4	5720290	2.44338	0.247423	189	0.0614678
9	144237702	2.44338	0.286082	189	0.0614679
8	224802053	2.44338	0.322165	189	0.0614679
8	224802061	2.44338	0.322165	189	0.0614679
4	313400218	2.44337	0.360825	189	0.0614684
2	35759657	2.44337	0.291237	189	0.0614684
7	72953326	2.44336	0.0850515	189	0.0614697
2	170610135	2.44336	0.206186	189	0.0614697
2	121817831	2.44333	0.0747423	189	0.0614726
3	136385698	2.44332	0.494845	189	0.061474
9	64872527	2.44331	0.154639	189	0.061474
7	164394200	2.44331	0.190722	189	0.061474
5	314405564	2.44331	0.103093	189	0.061474
5	314405688	2.44331	0.103093	189	0.061474
5	314412301	2.44331	0.103093	189	0.061474
9	167467465	2.44331	0.260309	189	0.061474
2	100269091	2.44331	0.458763	189	0.061474
7	162484895	2.4433	0.39433	189	0.0614752
8	66888414	2.44329	0.198454	189	0.0614756
9	98300925	2.44328	0.262887	189	0.0614764
4	129694666	2.44327	0.25	189	0.0614784
6	129413475	2.44323	0.0876289	189	0.0614834
6	129413619	2.44323	0.0876289	189	0.0614834
5	297370004	2.44322	0.131443	189	0.061484
5	301388219	2.44322	0.126289	189	0.0614844
8	153747640	2.44321	0.134021	189	0.0614854
8	75996948	2.44319	0.479381	189	0.0614879
1	26610231	2.44319	0.412371	189	0.0614879
4	5938022	2.44318	0.103093	189	0.0614879
4	5939870	2.44318	0.103093	189	0.0614879
9	24615924	2.44318	0.131443	189	0.0614883
1	13407693	2.44317	0.0695876	189	0.0614897
4	210236868	2.44315	0.118557	189	0.0614911
5	326406794	2.44315	0.402062	189	0.0614915
6	52903074	2.44314	0.149485	189	0.0614917
6	52903077	2.44314	0.149485	189	0.0614917
5	55814832	2.44313	0.131443	189	0.0614933
3	238430859	2.44313	0.35567	189	0.0614937
8	120889067	2.44312	0.115979	189	0.0614945
3	256009045	2.4431	0.0541237	189	0.0614965
7	132024972	2.44309	0.0618557	189	0.0614975
4	164308397	2.44308	0.0541237	189	0.0614975
3	86631192	2.44308	0.226804	189	0.0614975
2	126103977	2.44307	0.226804	189	0.0614975
2	126103983	2.44307	0.226804	189	0.0614975
2	126103996	2.44307	0.226804	189	0.0614975
2	126104064	2.44307	0.226804	189	0.0614975
2	126104157	2.44307	0.226804	189	0.0614975
2	126104161	2.44307	0.226804	189	0.0614975
2	126104181	2.44307	0.226804	189	0.0614975
3	22582172	2.44307	0.14433	189	0.0614975
5	289576883	2.44307	0.347938	189	0.0614975
3	169616919	2.44306	0.21134	189	0.0614975
9	124029602	2.44306	0.162371	189	0.0614975
9	124029719	2.44306	0.162371	189	0.0614975
9	124029862	2.44306	0.162371	189	0.0614975
6	127440751	2.44306	0.335052	189	0.0614975
2	147428915	2.44306	0.121134	189	0.0614975
2	147428926	2.44306	0.121134	189	0.0614975
8	137945176	2.44305	0.286082	189	0.0614982
7	104344695	2.44305	0.399485	189	0.0614982
5	46075911	2.44304	0.244845	189	0.0614982
9	32626478	2.44304	0.180412	189	0.0614982
4	87427384	2.44304	0.435567	189	0.0614986
3	30364582	2.44303	0.484536	189	0.0614988
6	13085679	2.44303	0.0927835	189	0.0614988
8	95659038	2.443	0.391753	189	0.0615037
4	233207056	2.44299	0.126289	189	0.0615042
9	186413124	2.44299	0.298969	189	0.0615042
5	293852328	2.44299	0.17268	189	0.0615042
2	36772216	2.44297	0.0463918	189	0.0615059
2	84167115	2.44295	0.0618557	189	0.0615081
5	217728433	2.44295	0.128866	189	0.0615081
4	21029065	2.44295	0.131443	189	0.0615087
4	368971863	2.44294	0.275773	189	0.0615093
8	180561197	2.44293	0.453608	189	0.0615096
8	180572370	2.44293	0.453608	189	0.0615096
1	160929506	2.44292	0.100515	189	0.0615109
4	374437274	2.44291	0.100515	189	0.0615118
4	44862506	2.44291	0.234536	189	0.0615124
9	201650300	2.4429	0.103093	189	0.0615126
6	155658223	2.44289	0.0773196	189	0.0615137
8	29039198	2.44289	0.368557	189	0.0615144
5	44977345	2.44289	0.0824742	189	0.0615144
1	176246441	2.44287	0.451031	189	0.0615158
6	188578184	2.44287	0.10567	189	0.0615164
8	145997795	2.44286	0.195876	189	0.0615164
8	292299849	2.44286	0.438144	189	0.0615164
4	245453200	2.44285	0.0773196	189	0.0615187
6	136651547	2.44284	0.123711	189	0.0615196
7	39734677	2.44284	0.414948	189	0.0615196
5	168887122	2.44282	0.391753	189	0.0615214
7	68504618	2.44281	0.270619	189	0.0615225
5	116527824	2.44281	0.399485	189	0.0615225
1	35493170	2.4428	0.414948	189	0.0615225
4	238707001	2.4428	0.221649	189	0.0615225
8	101288799	2.4428	0.0850515	189	0.0615225
8	101288806	2.4428	0.0850515	189	0.0615225
4	123896090	2.4428	0.278351	189	0.0615225
4	235381953	2.44279	0.188144	189	0.0615232
8	159740036	2.44278	0.208763	189	0.0615239
5	193288735	2.44278	0.363402	189	0.0615239
6	40749911	2.44278	0.0335052	189	0.0615239
6	40784734	2.44278	0.0335052	189	0.0615239
3	202358055	2.44277	0.064433	189	0.0615247
4	76904227	2.44277	0.064433	189	0.0615249
7	70270654	2.44275	0.0979381	189	0.0615275
9	188732045	2.44274	0.126289	189	0.0615276
8	182274252	2.44274	0.278351	189	0.0615283
3	85588162	2.44274	0.103093	189	0.0615283
4	56921190	2.44273	0.365979	189	0.0615287
8	291401624	2.44271	0.376289	189	0.0615305
6	29325412	2.44271	0.28866	189	0.0615305
7	178344153	2.44271	0.136598	189	0.0615305
4	190704624	2.44271	0.141753	189	0.0615309
7	119312037	2.4427	0.193299	189	0.0615316
8	79919891	2.44269	0.064433	189	0.0615324
8	236829197	2.44268	0.139175	189	0.0615341
6	10819616	2.44267	0.152062	189	0.0615346
9	140471150	2.44267	0.14433	189	0.0615346
6	121723506	2.44267	0.322165	189	0.0615347
6	96226005	2.44267	0.293814	189	0.0615347
9	180296442	2.44266	0.252577	189	0.0615349
9	3173229	2.44264	0.265464	189	0.0615373
9	3174136	2.44264	0.265464	189	0.0615373
9	3175248	2.44264	0.265464	189	0.0615373
9	3190380	2.44264	0.265464	189	0.0615373
6	76096232	2.44263	0.0902062	189	0.0615383
5	315846442	2.44262	0.180412	189	0.0615387
4	9458753	2.44262	0.201031	189	0.061539
7	17064920	2.44261	0.231959	189	0.0615398
3	242256042	2.44261	0.0747423	189	0.0615399
1	37461626	2.4426	0.340206	189	0.0615408
6	143732114	2.4426	0.113402	189	0.0615408
5	20242841	2.44259	0.311856	189	0.0615419
9	182837481	2.44259	0.123711	189	0.0615419
8	153747004	2.44258	0.064433	189	0.0615419
8	184747378	2.44258	0.201031	189	0.0615419
8	107216193	2.44258	0.100515	189	0.0615419
3	204065190	2.44258	0.10567	189	0.0615419
3	31242980	2.44256	0.0515464	189	0.0615438
7	133522155	2.44256	0.10567	189	0.0615439
4	90982359	2.44256	0.0927835	189	0.0615439
4	146527879	2.44256	0.175258	189	0.0615439
8	11469926	2.44254	0.329897	189	0.0615442
6	168560094	2.44254	0.141753	189	0.0615442
5	306804403	2.44253	0.0927835	189	0.0615442
9	175761962	2.44253	0.157216	189	0.0615442
2	135140593	2.44252	0.131443	189	0.0615442
2	135140594	2.44252	0.131443	189	0.0615442
2	135140596	2.44252	0.131443	189	0.0615442
2	135140639	2.44252	0.131443	189	0.0615442
2	135140641	2.44252	0.131443	189	0.0615442
2	135140647	2.44252	0.131443	189	0.0615442
2	135173615	2.44252	0.131443	189	0.0615442
2	135173621	2.44252	0.131443	189	0.0615442
2	135173652	2.44252	0.131443	189	0.0615442
2	135173656	2.44252	0.131443	189	0.0615442
5	165737298	2.44252	0.146907	189	0.0615447
4	296201184	2.44251	0.131443	189	0.0615447
3	236226919	2.4425	0.252577	189	0.0615447
3	236226933	2.4425	0.252577	189	0.0615447
3	236226934	2.4425	0.252577	189	0.0615447
3	236227009	2.4425	0.252577	189	0.0615447
3	236227016	2.4425	0.252577	189	0.0615447
3	236227919	2.4425	0.252577	189	0.0615447
7	104902958	2.4425	0.0721649	189	0.0615447
4	63709394	2.44249	0.0592784	189	0.0615447
4	63709438	2.44249	0.0592784	189	0.0615447
4	63709503	2.44249	0.0592784	189	0.0615447
4	63709646	2.44249	0.0592784	189	0.0615447
5	281091282	2.44249	0.0876289	189	0.0615456
8	275596548	2.44248	0.0979381	189	0.061546
8	111565221	2.44246	0.134021	189	0.0615482
2	191779157	2.44246	0.389175	189	0.0615486
1	113741790	2.44245	0.286082	189	0.0615493
9	2162653	2.44243	0.0979381	189	0.0615503
9	2162747	2.44243	0.0979381	189	0.0615503
9	2162805	2.44243	0.0979381	189	0.0615503
9	2162864	2.44243	0.0979381	189	0.0615503
9	2162870	2.44243	0.0979381	189	0.0615503
3	249430539	2.44243	0.239691	189	0.0615503
1	68593692	2.44243	0.131443	189	0.0615508
8	123918274	2.44243	0.115979	189	0.0615508
1	61375459	2.44242	0.224227	189	0.061551
2	196911564	2.44242	0.131443	189	0.061551
3	252405945	2.44241	0.0902062	189	0.061551
3	252406012	2.44241	0.0902062	189	0.061551
9	141080198	2.44241	0.0695876	189	0.061551
1	31407861	2.44241	0.110825	189	0.061551
1	79629857	2.44241	0.378866	189	0.061551
1	109648077	2.44241	0.324742	189	0.061551
5	331022012	2.4424	0.314433	189	0.0615517
5	56499649	2.4424	0.108247	189	0.0615517
7	72214860	2.44238	0.0876289	189	0.0615534
1	119995136	2.44238	0.203608	189	0.0615539
3	136059196	2.44238	0.231959	189	0.0615539
1	37460872	2.44236	0.262887	189	0.0615556
4	366914100	2.44236	0.0695876	189	0.0615562
5	176774912	2.44234	0.389175	189	0.0615584
2	38897653	2.44232	0.10567	189	0.0615614
4	67203680	2.44231	0.203608	189	0.0615618
5	177156063	2.44231	0.0824742	189	0.0615619
9	95450910	2.4423	0.149485	189	0.0615627
7	58523466	2.44229	0.108247	189	0.0615631
7	58570698	2.44229	0.108247	189	0.0615631
5	156356827	2.44228	0.0670103	189	0.0615646
5	165587331	2.44227	0.164948	189	0.0615654
8	5664473	2.44227	0.115979	189	0.0615655
5	53313573	2.44226	0.100515	189	0.0615657
5	112988300	2.44226	0.262887	189	0.0615657
5	77035957	2.44226	0.131443	189	0.0615657
1	98397952	2.44226	0.0747423	189	0.0615657
4	230553143	2.44225	0.170103	189	0.0615657
4	231588006	2.44225	0.170103	189	0.0615657
4	231588250	2.44225	0.170103	189	0.0615657
8	169715408	2.44225	0.100515	189	0.0615657
8	292243736	2.44225	0.335052	189	0.0615657
2	192800723	2.44225	0.0515464	189	0.0615657
5	176475082	2.44224	0.064433	189	0.0615658
3	236508446	2.44224	0.0541237	189	0.0615658
6	129417566	2.44224	0.0876289	189	0.0615658
8	55139385	2.44224	0.136598	189	0.0615658
8	232930667	2.44223	0.162371	189	0.0615671
9	135938995	2.44223	0.304124	189	0.0615671
9	98249773	2.44222	0.14433	189	0.0615671
3	11001938	2.44221	0.0670103	189	0.0615674
3	11001973	2.44221	0.0670103	189	0.0615674
8	167953659	2.44221	0.0670103	189	0.0615674
5	47527448	2.44221	0.0927835	189	0.0615674
6	104166917	2.44221	0.213918	189	0.0615674
4	62292302	2.44221	0.291237	189	0.0615675
9	156795721	2.44221	0.064433	189	0.0615675
7	20728309	2.4422	0.136598	189	0.0615687
4	374655146	2.44219	0.193299	189	0.0615696
1	40428253	2.44218	0.373711	189	0.0615703
5	45338122	2.44218	0.293814	189	0.0615707
2	52814574	2.44217	0.0515464	189	0.0615714
6	4186790	2.44215	0.365979	189	0.0615739
5	254603768	2.44215	0.121134	189	0.061574
4	285611585	2.44214	0.108247	189	0.0615743
1	166198961	2.44213	0.10567	189	0.0615756
2	61639103	2.44213	0.139175	189	0.0615761
3	68892474	2.44211	0.0850515	189	0.0615787
8	47430514	2.4421	0.445876	189	0.0615787
9	41184519	2.4421	0.131443	189	0.0615793
2	60605499	2.44209	0.268041	189	0.0615802
9	123346440	2.44209	0.262887	189	0.0615805
8	85114625	2.44208	0.126289	189	0.0615811
5	80389282	2.44207	0.231959	189	0.0615815
9	66822580	2.44207	0.064433	189	0.0615817
8	213826139	2.44207	0.128866	189	0.0615821
5	99423642	2.44205	0.391753	189	0.0615832
3	201956436	2.44205	0.396907	189	0.0615832
5	63618026	2.44205	0.0438144	189	0.0615832
7	32624807	2.44204	0.14433	189	0.0615832
1	144459017	2.44203	0.407216	189	0.0615832
2	115268894	2.44203	0.103093	189	0.0615832
4	134005237	2.44201	0.056701	189	0.0615832
8	64447006	2.44201	0.167526	189	0.0615832
9	95147649	2.442	0.0824742	189	0.0615832
8	264796905	2.442	0.0902062	189	0.0615832
8	175476741	2.442	0.242268	189	0.0615832
9	83332516	2.442	0.376289	189	0.0615832
9	47212989	2.442	0.0850515	189	0.0615832
4	292991571	2.44199	0.306701	189	0.0615832
5	192594977	2.44196	0.10567	189	0.0615832
5	192594978	2.44196	0.10567	189	0.0615832
1	20225397	2.44195	0.0850515	189	0.0615832
9	159708203	2.44194	0.0721649	189	0.0615832
9	159708339	2.44194	0.0721649	189	0.0615832
9	159708380	2.44194	0.0721649	189	0.0615832
9	159708391	2.44194	0.0721649	189	0.0615832
9	159711337	2.44194	0.0721649	189	0.0615832
9	159712081	2.44194	0.0721649	189	0.0615832
9	159712217	2.44194	0.0721649	189	0.0615832
9	159713362	2.44194	0.0721649	189	0.0615832
9	159713406	2.44194	0.0721649	189	0.0615832
9	159713471	2.44194	0.0721649	189	0.0615832
9	159713528	2.44194	0.0721649	189	0.0615832
9	159714707	2.44194	0.0721649	189	0.0615832
9	159714746	2.44194	0.0721649	189	0.0615832
9	159714771	2.44194	0.0721649	189	0.0615832
9	159714985	2.44194	0.0721649	189	0.0615832
9	159715021	2.44194	0.0721649	189	0.0615832
9	159715401	2.44194	0.0721649	189	0.0615832
9	159715499	2.44194	0.0721649	189	0.0615832
9	159715514	2.44194	0.0721649	189	0.0615832
9	159716129	2.44194	0.0721649	189	0.0615832
9	159716184	2.44194	0.0721649	189	0.0615832
9	159716314	2.44194	0.0721649	189	0.0615832
9	159716459	2.44194	0.0721649	189	0.0615832
9	159716750	2.44194	0.0721649	189	0.0615832
9	159716897	2.44194	0.0721649	189	0.0615832
9	159716911	2.44194	0.0721649	189	0.0615832
9	159716917	2.44194	0.0721649	189	0.0615832
9	159719508	2.44194	0.0721649	189	0.0615832
9	159832747	2.44194	0.0721649	189	0.0615832
9	159832768	2.44194	0.0721649	189	0.0615832
9	159832770	2.44194	0.0721649	189	0.0615832
9	159832775	2.44194	0.0721649	189	0.0615832
9	159832795	2.44194	0.0721649	189	0.0615832
9	159832808	2.44194	0.0721649	189	0.0615832
9	159832941	2.44194	0.0721649	189	0.0615832
9	159832977	2.44194	0.0721649	189	0.0615832
9	159832978	2.44194	0.0721649	189	0.0615832
9	159833065	2.44194	0.0721649	189	0.0615832
9	159833073	2.44194	0.0721649	189	0.0615832
9	159833079	2.44194	0.0721649	189	0.0615832
9	159833091	2.44194	0.0721649	189	0.0615832
1	73675356	2.44194	0.128866	189	0.0615835
8	144784654	2.44193	0.417526	189	0.0615837
8	283398501	2.44193	0.0927835	189	0.0615837
5	62610822	2.44193	0.445876	189	0.0615837
8	48709410	2.44191	0.0850515	189	0.0615853
6	130738327	2.44191	0.322165	189	0.0615858
6	351139	2.4419	0.128866	189	0.0615872
7	131955302	2.44189	0.0953608	189	0.0615875
6	169606372	2.44189	0.420103	189	0.0615877
2	164188545	2.44187	0.131443	189	0.0615896
5	114315151	2.44184	0.386598	189	0.061594
5	160980587	2.44184	0.0412371	189	0.0615945
8	63407560	2.44182	0.103093	189	0.0615959
8	63407581	2.44182	0.103093	189	0.0615959
1	167939003	2.44182	0.311856	189	0.0615959
3	80846248	2.44182	0.487113	189	0.0615959
3	80846261	2.44182	0.487113	189	0.0615959
9	77879027	2.44181	0.131443	189	0.061596
1	65175738	2.4418	0.35567	189	0.0615974
7	48701568	2.4418	0.167526	189	0.0615974
1	199091419	2.44179	0.407216	189	0.0615977
5	74629163	2.44178	0.0773196	189	0.0615994
1	185883982	2.44177	0.121134	189	0.0615999
1	186248566	2.44177	0.121134	189	0.0615999
1	186877071	2.44177	0.121134	189	0.0615999
8	204696603	2.44176	0.17268	189	0.0616008
8	166509546	2.44176	0.108247	189	0.0616012
9	144240415	2.44175	0.448454	189	0.0616023
6	122987596	2.44174	0.10567	189	0.0616023
6	122987621	2.44174	0.10567	189	0.0616023
5	60075335	2.44174	0.0670103	189	0.0616023
2	125754272	2.44173	0.268041	189	0.0616031
1	177614737	2.44173	0.131443	189	0.0616031
4	145647504	2.44173	0.0489691	189	0.0616035
3	147204321	2.44172	0.0927835	189	0.0616037
9	99934827	2.44172	0.283505	189	0.0616037
4	350871366	2.44171	0.162371	189	0.0616043
3	247901477	2.44171	0.118557	189	0.0616043
4	78877189	2.44171	0.108247	189	0.0616048
3	40912866	2.4417	0.0721649	189	0.061605
3	27383935	2.4417	0.064433	189	0.0616055
5	255891502	2.44169	0.164948	189	0.0616055
9	59394550	2.44169	0.332474	189	0.0616055
9	59394682	2.44169	0.332474	189	0.0616055
7	147128916	2.44167	0.311856	189	0.0616086
4	279428072	2.44166	0.149485	189	0.0616098
4	162641326	2.44166	0.103093	189	0.0616098
4	97681350	2.44165	0.110825	189	0.0616109
2	35638489	2.44164	0.131443	189	0.0616109
8	53410759	2.44163	0.0902062	189	0.0616114
8	8645537	2.44163	0.123711	189	0.0616114
8	8645546	2.44163	0.123711	189	0.0616114
3	206004789	2.44163	0.391753	189	0.0616114
1	119116015	2.44163	0.126289	189	0.0616114
1	119116030	2.44163	0.126289	189	0.0616114
9	189339264	2.44162	0.0721649	189	0.0616114
5	88624996	2.44162	0.139175	189	0.0616114
5	139872220	2.44162	0.149485	189	0.0616114
5	203805868	2.44162	0.0747423	189	0.0616114
4	57871790	2.44161	0.417526	189	0.0616118
1	91073185	2.44161	0.262887	189	0.0616118
1	91073248	2.44161	0.262887	189	0.0616118
1	91073250	2.44161	0.262887	189	0.0616118
2	101165215	2.4416	0.469072	189	0.0616128
3	236138819	2.4416	0.466495	189	0.0616129
8	77301776	2.44159	0.0902062	189	0.0616141
6	72673567	2.44158	0.0953608	189	0.0616145
5	223199585	2.44158	0.136598	189	0.0616145
6	158294371	2.44157	0.056701	189	0.0616156
8	29886969	2.44155	0.0515464	189	0.0616172
2	190014618	2.44154	0.152062	189	0.0616172
2	190030712	2.44154	0.152062	189	0.0616172
2	190031000	2.44154	0.152062	189	0.0616172
2	190031208	2.44154	0.152062	189	0.0616172
2	190054588	2.44154	0.152062	189	0.0616172
2	190064763	2.44154	0.152062	189	0.0616172
2	190065033	2.44154	0.152062	189	0.0616172
8	180108766	2.44154	0.268041	189	0.0616174
1	195172074	2.44154	0.0927835	189	0.0616174
7	24547628	2.44153	0.139175	189	0.0616183
8	231770761	2.44151	0.425258	189	0.061619
4	111745747	2.44151	0.113402	189	0.061619
7	41698897	2.4415	0.0592784	189	0.061619
4	133961121	2.4415	0.0618557	189	0.061619
4	133966890	2.4415	0.0618557	189	0.061619
4	134005912	2.4415	0.0618557	189	0.061619
4	134006612	2.4415	0.0618557	189	0.061619
4	134016697	2.4415	0.0618557	189	0.061619
4	134017334	2.4415	0.0618557	189	0.061619
4	134076377	2.4415	0.0618557	189	0.061619
4	134104357	2.4415	0.0618557	189	0.061619
4	134140825	2.4415	0.0618557	189	0.061619
4	134160708	2.4415	0.0618557	189	0.061619
4	134179960	2.4415	0.0618557	189	0.061619
8	232147948	2.44149	0.0953608	189	0.061619
2	33883631	2.44147	0.31701	189	0.061622
5	111849334	2.44147	0.128866	189	0.061622
4	146844994	2.44147	0.056701	189	0.061622
6	149080133	2.44146	0.139175	189	0.061622
9	36578395	2.44145	0.126289	189	0.061622
4	104839534	2.44145	0.152062	189	0.061622
7	129330642	2.44144	0.25	189	0.061622
9	115059518	2.44143	0.0798969	189	0.061622
9	95426639	2.44143	0.0438144	189	0.061622
5	255629817	2.44142	0.0489691	189	0.061622
1	47843229	2.44142	0.224227	189	0.061622
1	47843230	2.44142	0.224227	189	0.061622
5	273918194	2.44142	0.0515464	189	0.061622
5	114414145	2.44142	0.118557	189	0.061622
2	136026249	2.44141	0.314433	189	0.061622
7	44096839	2.44141	0.0670103	189	0.061622
7	44105911	2.44141	0.0670103	189	0.061622
7	44106003	2.44141	0.0670103	189	0.061622
7	44106007	2.44141	0.0670103	189	0.061622
7	44114729	2.44141	0.0670103	189	0.061622
7	44114790	2.44141	0.0670103	189	0.061622
7	44114849	2.44141	0.0670103	189	0.061622
7	44114859	2.44141	0.0670103	189	0.061622
7	44114884	2.44141	0.0670103	189	0.061622
7	44114928	2.44141	0.0670103	189	0.061622
7	44115135	2.44141	0.0670103	189	0.061622
7	44115189	2.44141	0.0670103	189	0.061622
7	44115272	2.44141	0.0670103	189	0.061622
7	44118126	2.44141	0.0670103	189	0.061622
7	44118357	2.44141	0.0670103	189	0.061622
7	44118453	2.44141	0.0670103	189	0.061622
7	44115223	2.44141	0.0670103	189	0.061622
4	183922426	2.4414	0.414948	189	0.061623
1	214542742	2.4414	0.141753	189	0.061623
4	185434298	2.44138	0.201031	189	0.061625
4	301719323	2.44137	0.177835	189	0.0616256
2	203655208	2.44137	0.108247	189	0.0616257
9	157999472	2.44135	0.110825	189	0.0616284
5	67863081	2.44134	0.136598	189	0.0616297
7	9405121	2.44134	0.154639	189	0.0616297
7	159340214	2.44133	0.141753	189	0.0616298
4	373497513	2.44133	0.206186	189	0.0616298
4	373497516	2.44133	0.206186	189	0.0616298
4	373497539	2.44133	0.206186	189	0.0616298
4	373497540	2.44133	0.206186	189	0.0616298
8	51467461	2.44132	0.237113	189	0.0616305
8	51467462	2.44132	0.237113	189	0.0616305
4	118880160	2.44131	0.0592784	189	0.0616315
9	15342717	2.44131	0.21134	189	0.0616315
5	99011197	2.44129	0.203608	189	0.0616329
4	341072457	2.44129	0.0670103	189	0.0616335
1	118997999	2.44128	0.234536	189	0.0616345
6	15066885	2.44127	0.167526	189	0.0616354
6	81485004	2.44127	0.0463918	189	0.0616354
5	335006076	2.44126	0.268041	189	0.0616354
5	335010484	2.44126	0.268041	189	0.0616354
7	97642024	2.44126	0.0798969	189	0.0616362
2	212720112	2.44124	0.0979381	189	0.0616382
6	108666383	2.44123	0.0438144	189	0.0616391
6	108666547	2.44123	0.0438144	189	0.0616391
1	26911870	2.44123	0.427835	189	0.0616391
2	35671977	2.44122	0.368557	189	0.0616397
9	52630815	2.44122	0.167526	189	0.0616397
6	35109412	2.44121	0.154639	189	0.0616408
2	208523212	2.44119	0.43299	189	0.0616434
7	150237492	2.44118	0.123711	189	0.0616446
2	30316541	2.44117	0.234536	189	0.0616453
9	8510338	2.44117	0.0721649	189	0.0616453
9	25548994	2.44114	0.0979381	189	0.0616497
1	44908653	2.44114	0.128866	189	0.0616497
4	123849503	2.44113	0.286082	189	0.0616499
4	181961066	2.44112	0.193299	189	0.0616511
7	44084617	2.44112	0.322165	189	0.0616511
8	55138131	2.44112	0.162371	189	0.0616511
4	120482284	2.44111	0.435567	189	0.0616511
4	120482390	2.44111	0.435567	189	0.0616511
7	77223423	2.44111	0.157216	189	0.0616511
1	124751852	2.44111	0.139175	189	0.0616511
6	86393857	2.4411	0.115979	189	0.0616522
7	182882241	2.44109	0.0927835	189	0.0616529
1	99066323	2.44109	0.0773196	189	0.0616529
7	94996079	2.44109	0.342784	189	0.0616529
6	8729452	2.44109	0.0515464	189	0.0616529
4	108385012	2.44107	0.134021	189	0.0616556
2	182980529	2.44105	0.128866	189	0.0616572
7	21872059	2.44105	0.146907	189	0.0616572
3	120281618	2.44104	0.146907	189	0.0616577
6	151554649	2.44104	0.170103	189	0.0616582
9	132488533	2.44104	0.244845	189	0.0616584
3	45188902	2.44103	0.123711	189	0.0616589
4	150039335	2.44102	0.329897	189	0.0616597
8	275853579	2.44102	0.0670103	189	0.0616597
8	275853708	2.44102	0.0670103	189	0.0616597
5	52393191	2.44102	0.0927835	189	0.0616598
5	121260805	2.44101	0.164948	189	0.0616608
5	194809553	2.441	0.103093	189	0.061661
9	105159771	2.44099	0.358247	189	0.0616629
1	135583209	2.44098	0.134021	189	0.0616632
2	117330961	2.44098	0.146907	189	0.0616636
4	158810046	2.44096	0.481959	189	0.0616656
8	149693153	2.44096	0.231959	189	0.0616661
6	22264748	2.44095	0.471649	189	0.0616661
7	19031862	2.44094	0.335052	189	0.0616661
8	177286034	2.44094	0.0979381	189	0.0616661
8	177320334	2.44094	0.0979381	189	0.0616661
8	177323186	2.44094	0.0979381	189	0.0616661
8	177326461	2.44094	0.0979381	189	0.0616661
8	177327745	2.44094	0.0979381	189	0.0616661
8	177327785	2.44094	0.0979381	189	0.0616661
8	177345358	2.44094	0.0979381	189	0.0616661
8	177347114	2.44094	0.0979381	189	0.0616661
7	154746769	2.44093	0.195876	189	0.0616662
3	217701099	2.44092	0.141753	189	0.0616674
9	33318314	2.44092	0.115979	189	0.0616678
4	278786158	2.44091	0.0902062	189	0.0616691
9	155109632	2.4409	0.108247	189	0.0616692
7	133379212	2.4409	0.25	189	0.0616699
2	180384507	2.44089	0.10567	189	0.0616703
4	72331363	2.44088	0.201031	189	0.0616715
1	60978301	2.44088	0.255155	189	0.0616718
6	141217867	2.44087	0.064433	189	0.0616729
3	245530272	2.44086	0.108247	189	0.0616731
6	170867650	2.44086	0.31701	189	0.0616731
8	196360971	2.44086	0.0773196	189	0.0616737
9	114155593	2.44085	0.164948	189	0.0616745
5	239230443	2.44084	0.159794	189	0.0616745
5	239230568	2.44084	0.159794	189	0.0616745
2	18356152	2.44084	0.304124	189	0.0616752
6	10718187	2.44083	0.335052	189	0.0616754
6	4224697	2.44083	0.420103	189	0.0616754
7	159371256	2.44083	0.0927835	189	0.0616754
4	374606295	2.44083	0.389175	189	0.0616755
5	253072671	2.44082	0.0927835	189	0.0616761
5	125532093	2.44082	0.337629	189	0.0616763
7	193944296	2.44081	0.0798969	189	0.0616776
3	123833644	2.4408	0.0515464	189	0.061678
5	33751127	2.4408	0.0824742	189	0.0616784
4	146420572	2.44079	0.131443	189	0.0616784
5	297668262	2.44079	0.466495	189	0.0616784
8	93876639	2.44078	0.0747423	189	0.0616784
8	93876776	2.44078	0.0747423	189	0.0616784
8	93876810	2.44078	0.0747423	189	0.0616784
8	93876814	2.44078	0.0747423	189	0.0616784
4	113735330	2.44078	0.131443	189	0.0616784
5	336047598	2.44078	0.159794	189	0.0616784
2	172287868	2.44078	0.195876	189	0.0616785
6	180374145	2.44077	0.18299	189	0.0616785
8	77547552	2.44077	0.131443	189	0.0616785
9	44428951	2.44077	0.389175	189	0.0616785
9	166181338	2.44077	0.175258	189	0.0616785
4	306126706	2.44075	0.103093	189	0.0616794
4	306133875	2.44075	0.103093	189	0.0616794
4	306272708	2.44075	0.103093	189	0.0616794
3	82494963	2.44074	0.458763	189	0.0616794
3	82495630	2.44074	0.458763	189	0.0616794
6	28773577	2.44073	0.0747423	189	0.0616794
8	158801115	2.44073	0.0463918	189	0.0616794
8	158805655	2.44073	0.0463918	189	0.0616794
8	158831018	2.44073	0.0463918	189	0.0616794
8	158833620	2.44073	0.0463918	189	0.0616794
8	158834169	2.44073	0.0463918	189	0.0616794
9	107768176	2.44073	0.136598	189	0.0616794
4	338942109	2.44072	0.126289	189	0.0616794
4	338942497	2.44072	0.126289	189	0.0616794
4	338943113	2.44072	0.126289	189	0.0616794
4	338946877	2.44072	0.126289	189	0.0616794
4	338949131	2.44072	0.126289	189	0.0616794
4	338949209	2.44072	0.126289	189	0.0616794
4	338949550	2.44072	0.126289	189	0.0616794
9	40112299	2.44071	0.113402	189	0.061681
3	192760444	2.4407	0.157216	189	0.0616824
7	130836982	2.44068	0.311856	189	0.0616846
6	138897177	2.44068	0.162371	189	0.0616847
1	119928452	2.44067	0.219072	189	0.0616851
5	317445951	2.44067	0.188144	189	0.0616851
3	215307788	2.44067	0.46134	189	0.0616851
2	142023738	2.44067	0.175258	189	0.0616856
4	99190922	2.44066	0.167526	189	0.0616861
4	99223501	2.44066	0.167526	189	0.0616861
4	99223553	2.44066	0.167526	189	0.0616861
1	49047247	2.44065	0.0953608	189	0.0616861
7	31797913	2.44065	0.115979	189	0.0616862
3	8630132	2.44063	0.0927835	189	0.0616876
3	8630136	2.44063	0.0927835	189	0.0616876
7	9171221	2.44061	0.0876289	189	0.0616876
1	66178162	2.4406	0.188144	189	0.0616876
5	12677427	2.44059	0.118557	189	0.0616876
5	26305871	2.44059	0.157216	189	0.0616876
4	150033112	2.44058	0.345361	189	0.0616876
2	152905628	2.44057	0.0670103	189	0.0616876
5	20336262	2.44056	0.255155	189	0.0616876
9	77448387	2.44056	0.0927835	189	0.0616876
5	174367635	2.44055	0.265464	189	0.0616876
6	70551876	2.44054	0.25	189	0.0616876
6	70551930	2.44054	0.25	189	0.0616876
6	70551934	2.44054	0.25	189	0.0616876
3	238363765	2.44053	0.376289	189	0.0616876
1	155381087	2.44052	0.139175	189	0.0616876
3	257402912	2.44051	0.118557	189	0.0616876
9	52436344	2.44051	0.17268	189	0.0616876
9	52439527	2.44051	0.17268	189	0.0616876
9	52451142	2.44051	0.17268	189	0.0616876
9	52453468	2.44051	0.17268	189	0.0616876
9	52455589	2.44051	0.17268	189	0.0616876
9	52458327	2.44051	0.17268	189	0.0616876
9	52458454	2.44051	0.17268	189	0.0616876
9	52459023	2.44051	0.17268	189	0.0616876
9	52471592	2.44051	0.17268	189	0.0616876
9	52471599	2.44051	0.17268	189	0.0616876
9	52471601	2.44051	0.17268	189	0.0616876
9	52479250	2.44051	0.17268	189	0.0616876
9	52479258	2.44051	0.17268	189	0.0616876
9	52479834	2.44051	0.17268	189	0.0616876
9	52481899	2.44051	0.17268	189	0.0616876
9	52481921	2.44051	0.17268	189	0.0616876
9	52482570	2.44051	0.17268	189	0.0616876
9	52482998	2.44051	0.17268	189	0.0616876
9	52488825	2.44051	0.17268	189	0.0616876
9	52488873	2.44051	0.17268	189	0.0616876
9	52489543	2.44051	0.17268	189	0.0616876
9	52489629	2.44051	0.17268	189	0.0616876
9	52492264	2.44051	0.17268	189	0.0616876
9	52493490	2.44051	0.17268	189	0.0616876
9	52497215	2.44051	0.17268	189	0.0616876
9	52522779	2.44051	0.17268	189	0.0616876
9	52535302	2.44051	0.17268	189	0.0616876
9	52536989	2.44051	0.17268	189	0.0616876
9	52545413	2.44051	0.17268	189	0.0616876
9	52545607	2.44051	0.17268	189	0.0616876
9	52560454	2.44051	0.17268	189	0.0616876
9	52563988	2.44051	0.17268	189	0.0616876
9	52603418	2.44051	0.17268	189	0.0616876
9	52605781	2.44051	0.17268	189	0.0616876
9	52606579	2.44051	0.17268	189	0.0616876
9	52630999	2.44051	0.17268	189	0.0616876
9	52635016	2.44051	0.17268	189	0.0616876
9	52637682	2.44051	0.17268	189	0.0616876
9	52638574	2.44051	0.17268	189	0.0616876
9	52638637	2.44051	0.17268	189	0.0616876
9	52641398	2.44051	0.17268	189	0.0616876
9	52641444	2.44051	0.17268	189	0.0616876
9	52659343	2.44051	0.17268	189	0.0616876
9	52659632	2.44051	0.17268	189	0.0616876
9	52660509	2.44051	0.17268	189	0.0616876
9	52660839	2.44051	0.17268	189	0.0616876
9	52661257	2.44051	0.17268	189	0.0616876
9	52663212	2.44051	0.17268	189	0.0616876
9	52668854	2.44051	0.17268	189	0.0616876
9	86595961	2.4405	0.121134	189	0.0616882
8	132645363	2.44049	0.335052	189	0.0616895
5	74594878	2.44047	0.440722	189	0.0616922
8	102536888	2.44046	0.0773196	189	0.0616934
5	60189487	2.44045	0.103093	189	0.0616946
4	107410520	2.44044	0.123711	189	0.0616946
9	87176108	2.44044	0.0927835	189	0.0616953
8	62699591	2.44044	0.17268	189	0.0616953
8	279007045	2.44043	0.154639	189	0.0616955
3	136412483	2.44043	0.136598	189	0.0616961
8	157311454	2.44042	0.273196	189	0.0616969
9	136372021	2.4404	0.123711	189	0.0616989
9	184742160	2.44039	0.337629	189	0.0617008
9	192828901	2.44037	0.198454	189	0.0617022
6	41483164	2.44037	0.131443	189	0.0617022
7	135007875	2.44037	0.123711	189	0.0617022
1	193137708	2.44036	0.21134	189	0.0617022
3	134844084	2.44036	0.103093	189	0.0617022
3	134844085	2.44036	0.103093	189	0.0617022
3	134875737	2.44036	0.103093	189	0.0617022
4	210996737	2.44036	0.252577	189	0.0617022
6	170558408	2.44036	0.131443	189	0.0617022
1	201961701	2.44036	0.126289	189	0.0617022
4	103610917	2.44035	0.368557	189	0.0617023
9	76278177	2.44034	0.177835	189	0.0617039
6	54740674	2.44031	0.100515	189	0.0617073
5	292067252	2.44031	0.280928	189	0.0617073
1	193762710	2.44031	0.0773196	189	0.0617075
6	45905051	2.44028	0.195876	189	0.0617107
2	93255369	2.44028	0.335052	189	0.0617107
2	45570514	2.44028	0.115979	189	0.0617108
1	7537337	2.44028	0.136598	189	0.0617108
7	140201032	2.44028	0.188144	189	0.0617108
6	184825251	2.44027	0.0618557	189	0.0617114
4	338154800	2.44027	0.353093	189	0.0617117
9	154530457	2.44026	0.0747423	189	0.061712
7	28217167	2.44026	0.10567	189	0.0617121
2	59934141	2.44026	0.110825	189	0.0617121
5	274774307	2.44024	0.273196	189	0.0617136
9	74936121	2.44024	0.108247	189	0.0617139
3	217453716	2.44024	0.0489691	189	0.0617139
7	182614255	2.44022	0.103093	189	0.0617159
3	95190228	2.4402	0.0927835	189	0.0617183
9	64517095	2.4402	0.301546	189	0.0617183
4	199545548	2.4402	0.363402	189	0.0617183
7	96308018	2.4402	0.43299	189	0.0617183
1	68235587	2.44018	0.136598	189	0.0617198
4	4178849	2.44016	0.345361	189	0.0617222
7	10962737	2.44016	0.0824742	189	0.0617222
2	100338598	2.44015	0.39433	189	0.0617229
2	100338617	2.44015	0.39433	189	0.0617229
7	47899054	2.44014	0.0953608	189	0.0617244
1	66260746	2.44013	0.118557	189	0.0617244
5	84868344	2.44013	0.180412	189	0.0617244
5	84868358	2.44013	0.180412	189	0.0617244
5	84868361	2.44013	0.180412	189	0.0617244
9	149058524	2.44013	0.185567	189	0.0617252
6	270215	2.44011	0.365979	189	0.0617276
1	117801248	2.4401	0.118557	189	0.0617277
8	101688691	2.44009	0.378866	189	0.0617294
6	179386687	2.44009	0.10567	189	0.0617294
2	211298924	2.44007	0.103093	189	0.0617312
3	107068551	2.44006	0.193299	189	0.0617328
6	71907516	2.44005	0.0592784	189	0.0617337
4	236726174	2.44005	0.265464	189	0.0617341
3	62757494	2.44004	0.103093	189	0.0617341
8	304301839	2.44003	0.234536	189	0.0617341
3	105128819	2.44003	0.453608	189	0.0617341
4	225682132	2.44003	0.134021	189	0.0617341
4	225693169	2.44003	0.134021	189	0.0617341
4	225705429	2.44003	0.134021	189	0.0617341
4	225812948	2.44003	0.134021	189	0.0617341
5	308858106	2.44002	0.0541237	189	0.0617341
3	63042631	2.44002	0.100515	189	0.0617341
3	63066079	2.44002	0.100515	189	0.0617341
3	63083211	2.44002	0.100515	189	0.0617341
5	284473518	2.44002	0.167526	189	0.0617341
8	121823994	2.44002	0.0902062	189	0.0617341
9	48199304	2.44002	0.162371	189	0.0617341
9	3947624	2.44001	0.301546	189	0.0617351
4	57878783	2.43999	0.0876289	189	0.0617351
9	40072786	2.43998	0.123711	189	0.0617351
4	67216471	2.43997	0.0953608	189	0.0617351
2	75404673	2.43996	0.164948	189	0.0617351
7	104691742	2.43994	0.242268	189	0.0617351
7	44896283	2.43994	0.126289	189	0.0617351
1	196933894	2.43993	0.064433	189	0.0617351
9	4147249	2.43993	0.0695876	189	0.0617351
4	140928855	2.43993	0.0670103	189	0.0617351
3	67712052	2.43993	0.157216	189	0.0617351
1	13580787	2.4399	0.46134	189	0.0617351
6	43344381	2.4399	0.262887	189	0.0617351
9	108787014	2.43988	0.0798969	189	0.0617351
9	178401391	2.43988	0.247423	189	0.0617351
1	7887425	2.43988	0.0953608	189	0.0617351
8	264512921	2.43988	0.0670103	189	0.0617351
9	18242086	2.43987	0.0695876	189	0.0617351
8	161282821	2.43986	0.420103	189	0.0617351
2	45047044	2.43986	0.0670103	189	0.0617351
6	120752365	2.43985	0.0927835	189	0.0617351
2	210613554	2.43985	0.0979381	189	0.0617351
1	166289405	2.43985	0.14433	189	0.0617351
9	10757021	2.43985	0.146907	189	0.0617351
1	205471706	2.43983	0.128866	189	0.0617351
5	300260743	2.43982	0.363402	189	0.0617351
9	31051184	2.4398	0.0670103	189	0.0617351
8	106617355	2.4398	0.0798969	189	0.0617351
4	119074851	2.4398	0.0927835	189	0.0617351
9	106902642	2.4398	0.180412	189	0.0617351
2	89519565	2.43979	0.231959	189	0.0617351
7	116529548	2.43978	0.177835	189	0.0617351
9	146607288	2.43978	0.177835	189	0.0617351
4	206286742	2.43978	0.342784	189	0.0617351
7	179271896	2.43977	0.298969	189	0.0617351
5	28520	2.43976	0.134021	189	0.0617351
8	57122557	2.43975	0.14433	189	0.0617351
4	62646799	2.43973	0.203608	189	0.0617351
4	105110026	2.43972	0.298969	189	0.0617351
4	105114893	2.43972	0.298969	189	0.0617351
9	171883175	2.43972	0.0927835	189	0.0617351
9	170820325	2.43972	0.100515	189	0.0617351
4	294143564	2.4397	0.10567	189	0.0617351
9	184787525	2.4397	0.159794	189	0.0617351
8	66942636	2.43969	0.479381	189	0.0617351
4	245355497	2.43969	0.121134	189	0.0617351
2	11701479	2.43968	0.0592784	189	0.0617351
3	172385311	2.43968	0.110825	189	0.0617351
3	172408767	2.43968	0.110825	189	0.0617351
2	111240942	2.43967	0.0618557	189	0.0617351
2	111244313	2.43967	0.0618557	189	0.0617351
2	111261038	2.43967	0.0618557	189	0.0617351
2	111288132	2.43967	0.0618557	189	0.0617351
2	111289690	2.43967	0.0618557	189	0.0617351
2	111294027	2.43967	0.0618557	189	0.0617351
3	125530012	2.43966	0.064433	189	0.0617351
4	12450422	2.43966	0.103093	189	0.0617351
4	12450433	2.43966	0.103093	189	0.0617351
4	12450752	2.43966	0.103093	189	0.0617351
4	12451467	2.43966	0.103093	189	0.0617351
4	12451535	2.43966	0.103093	189	0.0617351
4	12451588	2.43966	0.103093	189	0.0617351
4	12452788	2.43966	0.103093	189	0.0617351
9	193423290	2.43966	0.0721649	189	0.0617351
8	119402798	2.43965	0.110825	189	0.0617351
8	119426956	2.43965	0.110825	189	0.0617351
8	119427561	2.43965	0.110825	189	0.0617351
8	119427657	2.43965	0.110825	189	0.0617351
8	119428209	2.43965	0.110825	189	0.0617351
8	119438885	2.43965	0.110825	189	0.0617351
8	119438899	2.43965	0.110825	189	0.0617351
8	119438911	2.43965	0.110825	189	0.0617351
8	119438986	2.43965	0.110825	189	0.0617351
8	119439061	2.43965	0.110825	189	0.0617351
8	119439253	2.43965	0.110825	189	0.0617351
8	119439304	2.43965	0.110825	189	0.0617351
8	119439306	2.43965	0.110825	189	0.0617351
8	119439336	2.43965	0.110825	189	0.0617351
8	119439586	2.43965	0.110825	189	0.0617351
8	119439631	2.43965	0.110825	189	0.0617351
8	119439637	2.43965	0.110825	189	0.0617351
8	119439711	2.43965	0.110825	189	0.0617351
8	119439768	2.43965	0.110825	189	0.0617351
8	119439889	2.43965	0.110825	189	0.0617351
8	119442268	2.43965	0.110825	189	0.0617351
8	119442280	2.43965	0.110825	189	0.0617351
8	119442303	2.43965	0.110825	189	0.0617351
8	119442398	2.43965	0.110825	189	0.0617351
8	119442442	2.43965	0.110825	189	0.0617351
8	119442444	2.43965	0.110825	189	0.0617351
8	119442454	2.43965	0.110825	189	0.0617351
8	119442478	2.43965	0.110825	189	0.0617351
8	119442705	2.43965	0.110825	189	0.0617351
8	119442710	2.43965	0.110825	189	0.0617351
8	119442774	2.43965	0.110825	189	0.0617351
8	119442827	2.43965	0.110825	189	0.0617351
8	119442941	2.43965	0.110825	189	0.0617351
8	119442964	2.43965	0.110825	189	0.0617351
8	119443113	2.43965	0.110825	189	0.0617351
8	119443153	2.43965	0.110825	189	0.0617351
8	119443284	2.43965	0.110825	189	0.0617351
8	119443396	2.43965	0.110825	189	0.0617351
8	119443521	2.43965	0.110825	189	0.0617351
8	119446614	2.43965	0.110825	189	0.0617351
8	119446651	2.43965	0.110825	189	0.0617351
8	119447441	2.43965	0.110825	189	0.0617351
8	119447848	2.43965	0.110825	189	0.0617351
8	119464503	2.43965	0.110825	189	0.0617351
8	119464599	2.43965	0.110825	189	0.0617351
8	119464707	2.43965	0.110825	189	0.0617351
8	119465336	2.43965	0.110825	189	0.0617351
8	119465509	2.43965	0.110825	189	0.0617351
8	119468984	2.43965	0.110825	189	0.0617351
8	119469256	2.43965	0.110825	189	0.0617351
8	119469371	2.43965	0.110825	189	0.0617351
8	119469411	2.43965	0.110825	189	0.0617351
8	119469479	2.43965	0.110825	189	0.0617351
8	119469667	2.43965	0.110825	189	0.0617351
8	119469724	2.43965	0.110825	189	0.0617351
8	119469732	2.43965	0.110825	189	0.0617351
8	119469832	2.43965	0.110825	189	0.0617351
8	119469916	2.43965	0.110825	189	0.0617351
8	119469927	2.43965	0.110825	189	0.0617351
8	119469957	2.43965	0.110825	189	0.0617351
8	119470011	2.43965	0.110825	189	0.0617351
8	119470052	2.43965	0.110825	189	0.0617351
8	119470067	2.43965	0.110825	189	0.0617351
8	119470073	2.43965	0.110825	189	0.0617351
8	119470119	2.43965	0.110825	189	0.0617351
8	119470204	2.43965	0.110825	189	0.0617351
8	119470236	2.43965	0.110825	189	0.0617351
8	119470282	2.43965	0.110825	189	0.0617351
8	119470298	2.43965	0.110825	189	0.0617351
8	119471819	2.43965	0.110825	189	0.0617351
8	119471945	2.43965	0.110825	189	0.0617351
8	119472195	2.43965	0.110825	189	0.0617351
8	119472222	2.43965	0.110825	189	0.0617351
8	119472241	2.43965	0.110825	189	0.0617351
8	119472244	2.43965	0.110825	189	0.0617351
8	119472260	2.43965	0.110825	189	0.0617351
8	119472285	2.43965	0.110825	189	0.0617351
8	119472290	2.43965	0.110825	189	0.0617351
8	119472325	2.43965	0.110825	189	0.0617351
8	119472379	2.43965	0.110825	189	0.0617351
8	119472400	2.43965	0.110825	189	0.0617351
8	119472455	2.43965	0.110825	189	0.0617351
8	119472581	2.43965	0.110825	189	0.0617351
8	119472666	2.43965	0.110825	189	0.0617351
8	119472777	2.43965	0.110825	189	0.0617351
8	119472795	2.43965	0.110825	189	0.0617351
8	119472874	2.43965	0.110825	189	0.0617351
8	119472884	2.43965	0.110825	189	0.0617351
8	119472991	2.43965	0.110825	189	0.0617351
8	119473072	2.43965	0.110825	189	0.0617351
8	119473103	2.43965	0.110825	189	0.0617351
8	119473242	2.43965	0.110825	189	0.0617351
8	119489841	2.43965	0.110825	189	0.0617351
8	119489853	2.43965	0.110825	189	0.0617351
8	119489874	2.43965	0.110825	189	0.0617351
8	119489884	2.43965	0.110825	189	0.0617351
8	119489896	2.43965	0.110825	189	0.0617351
8	119489985	2.43965	0.110825	189	0.0617351
8	119490009	2.43965	0.110825	189	0.0617351
8	119490033	2.43965	0.110825	189	0.0617351
8	119490099	2.43965	0.110825	189	0.0617351
8	119490146	2.43965	0.110825	189	0.0617351
8	119490153	2.43965	0.110825	189	0.0617351
8	119490180	2.43965	0.110825	189	0.0617351
8	119490300	2.43965	0.110825	189	0.0617351
8	119490405	2.43965	0.110825	189	0.0617351
8	119491294	2.43965	0.110825	189	0.0617351
8	119491466	2.43965	0.110825	189	0.0617351
8	119491611	2.43965	0.110825	189	0.0617351
8	119491612	2.43965	0.110825	189	0.0617351
8	119491631	2.43965	0.110825	189	0.0617351
8	119491695	2.43965	0.110825	189	0.0617351
8	119491890	2.43965	0.110825	189	0.0617351
4	161497589	2.43965	0.064433	189	0.0617355
3	80297697	2.43964	0.103093	189	0.0617355
2	185976041	2.43964	0.149485	189	0.0617355
2	185986511	2.43964	0.149485	189	0.0617355
8	121581047	2.43964	0.0773196	189	0.0617359
9	140563494	2.43963	0.154639	189	0.0617361
5	39329958	2.43962	0.0773196	189	0.0617371
7	99232721	2.43962	0.113402	189	0.0617376
9	76781369	2.43961	0.425258	189	0.0617379
4	203352305	2.4396	0.481959	189	0.0617396
7	92280752	2.43959	0.448454	189	0.0617411
5	164640274	2.43959	0.28866	189	0.0617411
4	6266007	2.43958	0.42268	189	0.0617416
2	211071016	2.43958	0.216495	189	0.0617416
2	118653191	2.43955	0.456186	189	0.0617446
4	152152347	2.43954	0.0695876	189	0.0617455
8	289556607	2.43954	0.0902062	189	0.0617455
7	18499983	2.43954	0.170103	189	0.0617464
3	64589170	2.43951	0.340206	189	0.0617491
9	21517961	2.43951	0.121134	189	0.0617491
9	141159822	2.43951	0.0695876	189	0.0617491
4	123847006	2.43951	0.283505	189	0.0617494
2	123107666	2.4395	0.0618557	189	0.0617494
4	115234894	2.43948	0.304124	189	0.0617528
5	92058732	2.43947	0.481959	189	0.0617531
5	96139891	2.43946	0.0618557	189	0.0617544
5	113658674	2.43946	0.108247	189	0.0617548
5	274041281	2.43945	0.0798969	189	0.0617561
8	255614846	2.43945	0.115979	189	0.0617561
5	262976052	2.43943	0.139175	189	0.0617584
1	54857578	2.4394	0.175258	189	0.0617617
5	329223361	2.4394	0.0824742	189	0.0617618
8	94252791	2.43939	0.177835	189	0.0617621
2	200484044	2.43939	0.14433	189	0.0617621
5	123735582	2.43939	0.14433	189	0.0617621
8	182361880	2.43939	0.273196	189	0.0617623
5	270970967	2.43938	0.0438144	189	0.0617624
5	270978405	2.43938	0.0438144	189	0.0617624
8	55948055	2.43938	0.195876	189	0.0617625
8	157373504	2.43938	0.319588	189	0.0617627
8	75922351	2.43937	0.141753	189	0.0617629
4	13815357	2.43937	0.322165	189	0.0617629
2	209944622	2.43937	0.180412	189	0.0617629
2	66377334	2.43936	0.0695876	189	0.0617631
2	66377338	2.43936	0.0695876	189	0.0617631
7	51957915	2.43936	0.149485	189	0.0617631
8	62517495	2.43934	0.154639	189	0.0617653
8	62517506	2.43934	0.154639	189	0.0617653
1	79282577	2.43934	0.0618557	189	0.0617654
7	95337922	2.43933	0.154639	189	0.0617656
9	177413328	2.43933	0.103093	189	0.0617656
3	172328296	2.43933	0.136598	189	0.0617656
1	4093345	2.43933	0.252577	189	0.0617656
7	6011662	2.43932	0.231959	189	0.0617672
5	167049193	2.43931	0.201031	189	0.061768
5	167049195	2.43931	0.201031	189	0.061768
8	253480103	2.4393	0.414948	189	0.0617686
8	115699241	2.4393	0.268041	189	0.0617688
8	255202458	2.43928	0.0747423	189	0.0617704
7	88153467	2.43926	0.100515	189	0.0617731
3	1653827	2.43925	0.479381	189	0.0617746
8	224567246	2.43924	0.409794	189	0.0617764
3	172328301	2.43922	0.134021	189	0.0617777
6	35932888	2.43922	0.110825	189	0.0617777
2	186190621	2.43921	0.175258	189	0.0617785
2	186190664	2.43921	0.175258	189	0.0617785
2	186190668	2.43921	0.175258	189	0.0617785
3	54724584	2.43921	0.152062	189	0.0617785
5	82525493	2.4392	0.100515	189	0.0617794
4	173784052	2.43919	0.0927835	189	0.0617807
1	140314877	2.43919	0.154639	189	0.061781
4	69981466	2.43917	0.113402	189	0.0617823
3	26935096	2.43916	0.0902062	189	0.0617837
5	183050820	2.43916	0.121134	189	0.0617842
5	46258578	2.43915	0.128866	189	0.0617848
4	54565697	2.43915	0.0927835	189	0.0617848
2	39390433	2.43913	0.257732	189	0.0617869
8	70613578	2.43912	0.203608	189	0.0617886
7	99138152	2.43911	0.443299	189	0.0617892
1	67763532	2.4391	0.103093	189	0.0617901
1	47495025	2.43908	0.164948	189	0.0617912
1	47495035	2.43908	0.164948	189	0.0617912
3	4398236	2.43908	0.221649	189	0.0617912
5	201460329	2.43908	0.0798969	189	0.0617912
9	155902989	2.43907	0.164948	189	0.0617912
9	155903089	2.43907	0.164948	189	0.0617912
9	155940062	2.43907	0.164948	189	0.0617912
9	155947648	2.43907	0.164948	189	0.0617912
9	155954088	2.43907	0.164948	189	0.0617912
2	144938102	2.43907	0.0618557	189	0.0617912
2	145181600	2.43907	0.0618557	189	0.0617912
2	145219169	2.43907	0.0618557	189	0.0617912
2	145219233	2.43907	0.0618557	189	0.0617912
5	112170991	2.43906	0.118557	189	0.0617927
4	50900824	2.43905	0.221649	189	0.0617929
3	43549313	2.43905	0.268041	189	0.0617935
4	4548539	2.43904	0.247423	189	0.0617936
1	6519815	2.43904	0.270619	189	0.0617944
4	48039270	2.43903	0.363402	189	0.0617945
6	17184386	2.43903	0.0515464	189	0.0617945
6	17206959	2.43903	0.0515464	189	0.0617945
8	232646758	2.43903	0.221649	189	0.0617948
8	90968812	2.43901	0.487113	189	0.0617962
4	283125081	2.43901	0.396907	189	0.0617962
8	8219617	2.43901	0.309278	189	0.0617962
5	285075402	2.43898	0.108247	189	0.0617988
4	331237356	2.43898	0.118557	189	0.0617988
4	331237362	2.43898	0.118557	189	0.0617988
4	145346267	2.43897	0.0927835	189	0.0617988
4	296147387	2.43897	0.149485	189	0.0617988
9	30486279	2.43897	0.216495	189	0.0617988
8	42512316	2.43896	0.136598	189	0.0617988
8	42513397	2.43896	0.136598	189	0.0617988
8	42518125	2.43896	0.136598	189	0.0617988
8	42519364	2.43896	0.136598	189	0.0617988
8	42519566	2.43896	0.136598	189	0.0617988
8	42520035	2.43896	0.136598	189	0.0617988
8	42521454	2.43896	0.136598	189	0.0617988
8	42521784	2.43896	0.136598	189	0.0617988
8	42521931	2.43896	0.136598	189	0.0617988
8	24912422	2.43896	0.216495	189	0.0617988
3	129928714	2.43895	0.0902062	189	0.0617988
3	129929522	2.43895	0.0902062	189	0.0617988
3	123725152	2.43895	0.244845	189	0.061799
6	109702494	2.43894	0.0412371	189	0.061799
8	118327438	2.43894	0.373711	189	0.061799
8	118327462	2.43894	0.373711	189	0.061799
4	145055623	2.43894	0.152062	189	0.061799
1	69327870	2.43894	0.0850515	189	0.061799
3	44464611	2.43892	0.18299	189	0.061801
3	210631254	2.43891	0.35567	189	0.0618028
3	210631288	2.43891	0.35567	189	0.0618028
5	52901523	2.4389	0.121134	189	0.0618028
5	52901540	2.4389	0.121134	189	0.0618028
5	52901559	2.4389	0.121134	189	0.0618028
2	58501516	2.43889	0.260309	189	0.0618038
3	18014658	2.43889	0.113402	189	0.0618038
4	320025916	2.43888	0.141753	189	0.0618044
1	77531082	2.43888	0.126289	189	0.0618048
8	34358444	2.43888	0.409794	189	0.0618049
7	59930736	2.43887	0.103093	189	0.0618052
9	64766637	2.43887	0.139175	189	0.0618052
7	14597389	2.43887	0.0902062	189	0.0618052
7	14597555	2.43887	0.0902062	189	0.0618052
6	17653461	2.43886	0.154639	189	0.0618055
6	49512609	2.43886	0.154639	189	0.0618059
4	4779568	2.43885	0.154639	189	0.061806
5	316254122	2.43885	0.0670103	189	0.061806
5	172382092	2.43885	0.309278	189	0.061806
5	123696500	2.43885	0.213918	189	0.061806
4	40897166	2.43885	0.0876289	189	0.061806
1	61737000	2.43884	0.0747423	189	0.0618061
7	162048629	2.43884	0.131443	189	0.0618062
7	162049590	2.43884	0.131443	189	0.0618062
7	162049779	2.43884	0.131443	189	0.0618062
4	106516649	2.43882	0.128866	189	0.061808
4	39329470	2.43881	0.25	189	0.0618099
5	195837941	2.4388	0.136598	189	0.06181
9	168741619	2.4388	0.273196	189	0.0618101
7	59849110	2.43879	0.10567	189	0.0618111
2	3143924	2.43878	0.337629	189	0.061812
2	3143935	2.43878	0.337629	189	0.061812
3	215539589	2.43878	0.10567	189	0.061812
3	123736420	2.43877	0.0979381	189	0.0618136
6	27610416	2.43876	0.0618557	189	0.0618139
3	3515026	2.43876	0.164948	189	0.0618139
6	33419388	2.43876	0.0747423	189	0.0618139
1	2331520	2.43875	0.064433	189	0.0618139
1	68433553	2.43875	0.152062	189	0.0618139
1	68446230	2.43875	0.152062	189	0.0618139
1	68446434	2.43875	0.152062	189	0.0618139
7	80698686	2.43875	0.134021	189	0.0618139
2	147629775	2.43874	0.10567	189	0.0618139
4	271116048	2.43874	0.291237	189	0.0618139
4	348426517	2.43873	0.39433	189	0.0618139
3	33045705	2.43873	0.301546	189	0.0618139
5	331186961	2.43873	0.198454	189	0.0618139
7	48812272	2.43873	0.157216	189	0.0618139
3	102209969	2.43873	0.103093	189	0.0618139
5	276425618	2.43873	0.134021	189	0.0618139
5	276425730	2.43873	0.134021	189	0.0618139
5	276427388	2.43873	0.134021	189	0.0618139
5	276427434	2.43873	0.134021	189	0.0618139
4	106714656	2.43872	0.108247	189	0.0618139
1	15823955	2.43872	0.152062	189	0.0618144
3	237443325	2.43872	0.322165	189	0.0618144
1	100673532	2.43871	0.185567	189	0.0618146
5	251379777	2.43871	0.108247	189	0.0618146
9	136357810	2.43871	0.113402	189	0.0618146
4	270375215	2.43871	0.203608	189	0.0618146
4	55455798	2.4387	0.14433	189	0.0618151
3	77797539	2.43866	0.0927835	189	0.0618205
1	121824961	2.43865	0.244845	189	0.0618213
3	61085373	2.43864	0.18299	189	0.0618228
9	61320159	2.43862	0.427835	189	0.0618254
3	119675972	2.43862	0.110825	189	0.0618254
3	210513276	2.43862	0.471649	189	0.0618255
3	1375795	2.4386	0.113402	189	0.061827
7	10357199	2.43859	0.164948	189	0.061828
2	162774108	2.43859	0.216495	189	0.0618283
6	45612750	2.43858	0.0670103	189	0.0618292
9	187014704	2.43858	0.0721649	189	0.0618292
8	89322805	2.43857	0.164948	189	0.0618292
6	85697332	2.43857	0.0773196	189	0.0618292
7	134287811	2.43856	0.139175	189	0.0618292
4	212750997	2.43855	0.0953608	189	0.0618292
4	158132503	2.43855	0.224227	189	0.0618292
4	158132513	2.43855	0.224227	189	0.0618292
4	158132750	2.43855	0.224227	189	0.0618292
4	158132907	2.43855	0.224227	189	0.0618292
4	158132932	2.43855	0.224227	189	0.0618292
4	158132933	2.43855	0.224227	189	0.0618292
4	158133136	2.43855	0.224227	189	0.0618292
4	158133203	2.43855	0.224227	189	0.0618292
9	42921512	2.43854	0.206186	189	0.0618292
9	42921518	2.43854	0.206186	189	0.0618292
7	134401938	2.43854	0.056701	189	0.0618292
5	255710626	2.43854	0.329897	189	0.0618292
5	202269515	2.43854	0.134021	189	0.0618292
1	116615366	2.43854	0.162371	189	0.0618292
6	79241148	2.43853	0.0618557	189	0.0618292
6	79241232	2.43853	0.0618557	189	0.0618292
6	79241256	2.43853	0.0618557	189	0.0618292
5	110519388	2.43853	0.0592784	189	0.0618292
5	110626584	2.43853	0.0592784	189	0.0618292
5	110691811	2.43853	0.0592784	189	0.0618292
5	110691824	2.43853	0.0592784	189	0.0618292
2	73799359	2.43852	0.139175	189	0.0618296
9	61254623	2.43852	0.247423	189	0.0618297
3	174688400	2.43852	0.229381	189	0.0618298
3	207824199	2.43852	0.126289	189	0.0618298
5	19233897	2.43852	0.206186	189	0.0618298
7	45009532	2.4385	0.126289	189	0.061832
9	155857953	2.43849	0.10567	189	0.0618322
4	286841613	2.43849	0.146907	189	0.061833
8	292581938	2.43846	0.110825	189	0.061836
9	89307201	2.43845	0.278351	189	0.061838
5	104931732	2.43843	0.115979	189	0.0618396
4	15147997	2.43842	0.131443	189	0.0618416
9	30079929	2.43842	0.358247	189	0.0618416
5	76583770	2.43841	0.260309	189	0.0618419
6	74300548	2.43841	0.255155	189	0.0618419
8	136933086	2.4384	0.21134	189	0.0618426
4	107337272	2.4384	0.154639	189	0.0618426
4	271193907	2.4384	0.386598	189	0.0618427
2	39894650	2.4384	0.0850515	189	0.0618427
5	276302252	2.43839	0.0773196	189	0.0618427
9	394235	2.43839	0.226804	189	0.0618427
9	30136413	2.43839	0.180412	189	0.061843
5	196842747	2.43838	0.17268	189	0.0618431
7	50869780	2.43838	0.154639	189	0.0618431
7	50869805	2.43838	0.154639	189	0.0618431
9	88072859	2.43837	0.157216	189	0.0618431
8	3644704	2.43837	0.0747423	189	0.0618431
8	3766950	2.43837	0.0747423	189	0.0618431
8	3767965	2.43837	0.0747423	189	0.0618431
8	3792296	2.43837	0.0747423	189	0.0618431
6	31314908	2.43836	0.0773196	189	0.061844
9	165282608	2.43835	0.311856	189	0.0618456
6	132118113	2.43835	0.128866	189	0.0618456
3	7722145	2.43835	0.242268	189	0.0618456
9	31931273	2.43834	0.268041	189	0.0618456
4	131255542	2.43834	0.126289	189	0.0618459
7	127749546	2.43833	0.239691	189	0.0618463
3	120788847	2.43833	0.425258	189	0.0618468
5	33844515	2.43832	0.0824742	189	0.0618475
5	33844528	2.43832	0.0824742	189	0.0618475
4	183914880	2.43832	0.115979	189	0.0618475
4	183914886	2.43832	0.115979	189	0.0618475
5	95054017	2.4383	0.46134	189	0.0618498
5	274722581	2.4383	0.407216	189	0.0618499
8	262276191	2.43829	0.0618557	189	0.0618507
3	163316099	2.43828	0.376289	189	0.0618512
8	256655499	2.43828	0.162371	189	0.0618512
2	118220537	2.43828	0.170103	189	0.0618512
2	118220543	2.43828	0.170103	189	0.0618512
2	184420209	2.43827	0.231959	189	0.0618512
5	271688813	2.43827	0.190722	189	0.0618517
7	36078467	2.43827	0.471649	189	0.0618517
8	276733975	2.43826	0.118557	189	0.0618527
9	96842681	2.43825	0.10567	189	0.061853
5	321503191	2.43825	0.275773	189	0.0618534
6	168931724	2.43825	0.157216	189	0.0618534
5	55619727	2.43824	0.381443	189	0.0618547
5	305117003	2.43823	0.221649	189	0.0618551
3	79284554	2.43822	0.257732	189	0.0618551
1	78728429	2.4382	0.18299	189	0.0618551
9	168903586	2.4382	0.268041	189	0.0618551
7	104689854	2.4382	0.414948	189	0.0618551
2	75688494	2.43819	0.0902062	189	0.0618551
4	162600232	2.43818	0.0850515	189	0.0618551
4	79634480	2.43818	0.0670103	189	0.0618551
5	224639638	2.43818	0.121134	189	0.0618551
6	185495697	2.43817	0.0515464	189	0.0618551
6	185555524	2.43817	0.0515464	189	0.0618551
6	185556417	2.43817	0.0515464	189	0.0618551
6	185556473	2.43817	0.0515464	189	0.0618551
6	185556542	2.43817	0.0515464	189	0.0618551
6	185556940	2.43817	0.0515464	189	0.0618551
6	185605552	2.43817	0.0515464	189	0.0618551
6	185615350	2.43817	0.0515464	189	0.0618551
6	185616306	2.43817	0.0515464	189	0.0618551
6	185619515	2.43817	0.0515464	189	0.0618551
6	185619823	2.43817	0.0515464	189	0.0618551
6	185619973	2.43817	0.0515464	189	0.0618551
6	185620158	2.43817	0.0515464	189	0.0618551
6	185620850	2.43817	0.0515464	189	0.0618551
7	36004852	2.43817	0.0515464	189	0.0618551
4	2042778	2.43817	0.0515464	189	0.0618551
5	298474666	2.43817	0.0515464	189	0.0618551
5	298475261	2.43817	0.0515464	189	0.0618551
5	298475313	2.43817	0.0515464	189	0.0618551
6	185624708	2.43817	0.0515464	189	0.0618551
6	185624733	2.43817	0.0515464	189	0.0618551
6	185624772	2.43817	0.0515464	189	0.0618551
9	91460580	2.43817	0.134021	189	0.0618551
2	103494661	2.43816	0.190722	189	0.0618552
5	64962720	2.43815	0.113402	189	0.0618568
2	30184683	2.43815	0.193299	189	0.0618571
4	85247933	2.43814	0.201031	189	0.0618579
4	283273298	2.43813	0.234536	189	0.0618585
8	178509144	2.43813	0.0670103	189	0.0618588
2	131241398	2.43813	0.0695876	189	0.0618588
4	289807766	2.43813	0.324742	189	0.0618588
5	238994633	2.43811	0.0592784	189	0.0618589
5	64717124	2.4381	0.0360825	189	0.0618589
7	168620271	2.43809	0.10567	189	0.0618589
4	50402414	2.43809	0.42268	189	0.0618589
3	230369468	2.43807	0.0927835	189	0.0618589
8	105235485	2.43807	0.0798969	189	0.0618589
4	146467712	2.43807	0.180412	189	0.0618589
4	146467775	2.43807	0.180412	189	0.0618589
4	146467955	2.43807	0.180412	189	0.0618589
4	146467987	2.43807	0.180412	189	0.0618589
4	146467999	2.43807	0.180412	189	0.0618589
4	146468757	2.43807	0.180412	189	0.0618589
4	146468764	2.43807	0.180412	189	0.0618589
4	146468808	2.43807	0.180412	189	0.0618589
4	146468824	2.43807	0.180412	189	0.0618589
4	146468907	2.43807	0.180412	189	0.0618589
4	146469147	2.43807	0.180412	189	0.0618589
4	146469857	2.43807	0.180412	189	0.0618589
4	146470242	2.43807	0.180412	189	0.0618589
4	146470264	2.43807	0.180412	189	0.0618589
4	146470386	2.43807	0.180412	189	0.0618589
4	146470464	2.43807	0.180412	189	0.0618589
4	146470474	2.43807	0.180412	189	0.0618589
4	146470476	2.43807	0.180412	189	0.0618589
4	146470500	2.43807	0.180412	189	0.0618589
4	146470612	2.43807	0.180412	189	0.0618589
4	146470641	2.43807	0.180412	189	0.0618589
4	146470647	2.43807	0.180412	189	0.0618589
4	146470660	2.43807	0.180412	189	0.0618589
7	12497574	2.43806	0.10567	189	0.0618596
2	47645491	2.43805	0.0670103	189	0.0618601
8	184368110	2.43804	0.28866	189	0.061862
9	104784916	2.43804	0.110825	189	0.0618621
9	178007431	2.43802	0.0541237	189	0.061863
5	209137523	2.43802	0.0850515	189	0.061863
6	29329842	2.43802	0.335052	189	0.061863
4	210127176	2.43802	0.332474	189	0.0618631
1	187539657	2.43798	0.0618557	189	0.0618679
2	50062442	2.43798	0.216495	189	0.0618684
1	135166738	2.43798	0.242268	189	0.0618685
8	180077465	2.43797	0.268041	189	0.0618689
7	171850018	2.43796	0.0927835	189	0.0618704
5	250163791	2.43796	0.255155	189	0.0618704
5	118500520	2.43793	0.201031	189	0.0618746
4	225685320	2.43792	0.121134	189	0.0618748
3	73185369	2.43791	0.17268	189	0.061876
9	108954384	2.43791	0.136598	189	0.061876
4	36573620	2.43791	0.113402	189	0.061876
8	293959977	2.4379	0.396907	189	0.0618768
2	61493844	2.4379	0.0953608	189	0.061877
6	19376288	2.43789	0.229381	189	0.0618773
8	299123245	2.43786	0.384021	189	0.0618813
8	176099951	2.43784	0.103093	189	0.0618837
9	76345076	2.43784	0.131443	189	0.061884
8	57924231	2.43783	0.123711	189	0.0618848
3	8784865	2.43782	0.229381	189	0.0618855
4	311076451	2.43782	0.164948	189	0.0618857
4	120152312	2.43782	0.360825	189	0.0618862
1	118824308	2.4378	0.123711	189	0.0618884
7	50441054	2.43778	0.0953608	189	0.0618904
2	149124991	2.43777	0.0824742	189	0.0618922
7	187291660	2.43776	0.100515	189	0.0618925
8	97034708	2.43776	0.350515	189	0.0618925
3	80874537	2.43776	0.471649	189	0.0618925
5	291218929	2.43774	0.103093	189	0.0618951
9	186643052	2.43773	0.10567	189	0.061896
9	186643091	2.43773	0.10567	189	0.061896
4	185831062	2.43772	0.25	189	0.061896
4	185837000	2.43772	0.25	189	0.061896
4	185983600	2.43772	0.25	189	0.061896
8	256224188	2.43772	0.17268	189	0.061896
3	253031653	2.43772	0.0747423	189	0.061896
5	326903711	2.43772	0.306701	189	0.061896
4	301805284	2.43771	0.0721649	189	0.0618965
7	155777830	2.43771	0.353093	189	0.0618966
3	10265944	2.4377	0.322165	189	0.0618973
5	94467475	2.4377	0.306701	189	0.0618973
5	323982532	2.4377	0.342784	189	0.0618973
7	9397147	2.43769	0.128866	189	0.0618977
1	102315460	2.43769	0.126289	189	0.0618979
4	173576639	2.43768	0.213918	189	0.0618983
9	98131062	2.43767	0.301546	189	0.0619002
9	98138601	2.43767	0.301546	189	0.0619002
4	324249508	2.43765	0.396907	189	0.0619017
5	217824534	2.43763	0.0721649	189	0.0619041
3	180233579	2.43763	0.115979	189	0.0619047
4	69146955	2.43763	0.175258	189	0.0619047
5	278932001	2.43761	0.262887	189	0.0619063
3	40035942	2.43759	0.0747423	189	0.0619065
6	84536022	2.43758	0.0489691	189	0.0619065
6	84536194	2.43758	0.0489691	189	0.0619065
6	84536501	2.43758	0.0489691	189	0.0619065
6	84537397	2.43758	0.0489691	189	0.0619065
6	84537900	2.43758	0.0489691	189	0.0619065
6	84545073	2.43758	0.0489691	189	0.0619065
6	84545107	2.43758	0.0489691	189	0.0619065
6	84545232	2.43758	0.0489691	189	0.0619065
6	84587740	2.43758	0.0489691	189	0.0619065
6	84588646	2.43758	0.0489691	189	0.0619065
6	84588987	2.43758	0.0489691	189	0.0619065
6	84589324	2.43758	0.0489691	189	0.0619065
6	84590020	2.43758	0.0489691	189	0.0619065
6	67303775	2.43756	0.115979	189	0.0619102
2	136512366	2.43755	0.203608	189	0.0619107
2	136517879	2.43755	0.203608	189	0.0619107
9	28515859	2.43755	0.280928	189	0.0619107
5	56841229	2.43754	0.180412	189	0.0619109
4	358708279	2.43754	0.100515	189	0.0619109
7	6822754	2.43754	0.0489691	189	0.0619109
4	11059665	2.43754	0.18299	189	0.0619109
4	27315651	2.43753	0.0798969	189	0.0619111
7	408762	2.43753	0.268041	189	0.0619117
1	160887116	2.4375	0.244845	189	0.0619159
4	6050434	2.43746	0.0515464	189	0.0619205
7	59774324	2.43746	0.0850515	189	0.0619205
7	59774333	2.43746	0.0850515	189	0.0619205
2	127097403	2.43745	0.113402	189	0.0619205
8	205472436	2.43745	0.0515464	189	0.0619211
2	165801045	2.43744	0.244845	189	0.0619217
7	145115086	2.43743	0.239691	189	0.0619231
6	48275812	2.43743	0.141753	189	0.0619233
5	49028767	2.43742	0.0902062	189	0.0619241
9	132194306	2.43741	0.136598	189	0.0619258
4	56066526	2.4374	0.103093	189	0.0619265
2	213227848	2.43739	0.110825	189	0.0619278
9	27134445	2.43737	0.0695876	189	0.0619306
9	164985999	2.43736	0.25	189	0.0619311
8	161702280	2.43735	0.146907	189	0.0619314
4	319291157	2.43734	0.056701	189	0.0619314
4	319337242	2.43734	0.056701	189	0.0619314
9	146217129	2.43734	0.247423	189	0.0619314
4	27094851	2.43734	0.0824742	189	0.0619314
5	310048479	2.43734	0.0670103	189	0.0619314
7	176099085	2.43734	0.345361	189	0.0619314
5	299642605	2.43734	0.0927835	189	0.0619314
5	299644027	2.43734	0.0927835	189	0.0619314
5	299644699	2.43734	0.0927835	189	0.0619314
5	156308927	2.43734	0.489691	189	0.0619315
5	263873455	2.43731	0.0824742	189	0.061935
4	266571698	2.4373	0.368557	189	0.0619356
7	186365390	2.4373	0.219072	189	0.0619356
3	111610676	2.4373	0.0773196	189	0.0619356
8	55952542	2.43729	0.226804	189	0.0619371
9	144212985	2.43727	0.0979381	189	0.0619395
5	20839649	2.43726	0.190722	189	0.0619401
9	142069381	2.43726	0.177835	189	0.0619404
4	319196927	2.43725	0.0927835	189	0.0619404
4	7098014	2.43724	0.146907	189	0.0619417
2	30982984	2.43724	0.159794	189	0.0619417
5	161012148	2.43723	0.0438144	189	0.0619424
6	74930522	2.43723	0.309278	189	0.0619432
8	57451188	2.43722	0.0463918	189	0.0619437
1	67901266	2.43721	0.0798969	189	0.0619442
4	268064172	2.43721	0.136598	189	0.0619442
2	157885627	2.43719	0.14433	189	0.0619442
3	255524094	2.43719	0.257732	189	0.0619442
5	64309679	2.43719	0.306701	189	0.0619442
3	77569196	2.43718	0.157216	189	0.0619442
3	77571573	2.43718	0.157216	189	0.0619442
3	77595497	2.43718	0.157216	189	0.0619442
3	77624623	2.43718	0.157216	189	0.0619442
3	77626648	2.43718	0.157216	189	0.0619442
3	77629783	2.43718	0.157216	189	0.0619442
3	73521164	2.43718	0.177835	189	0.0619442
3	73521167	2.43718	0.177835	189	0.0619442
3	73521171	2.43718	0.177835	189	0.0619442
3	73521182	2.43718	0.177835	189	0.0619442
3	73521185	2.43718	0.177835	189	0.0619442
3	73521238	2.43718	0.177835	189	0.0619442
4	288433470	2.43718	0.121134	189	0.0619442
4	288433478	2.43718	0.121134	189	0.0619442
3	54799616	2.43718	0.180412	189	0.0619442
1	63667732	2.43715	0.103093	189	0.0619478
2	49631746	2.43715	0.0592784	189	0.0619479
9	2977489	2.43715	0.414948	189	0.0619479
6	190699901	2.43714	0.175258	189	0.0619483
3	136507467	2.43714	0.154639	189	0.0619484
8	118286514	2.43713	0.342784	189	0.0619494
8	196401496	2.43712	0.17268	189	0.0619505
4	173784399	2.43711	0.487113	189	0.0619509
4	70469699	2.43711	0.396907	189	0.0619518
4	308128927	2.43709	0.064433	189	0.0619534
9	162428488	2.43709	0.17268	189	0.0619537
9	175171776	2.43708	0.237113	189	0.0619537
1	89665986	2.43708	0.265464	189	0.0619537
3	87134906	2.43708	0.244845	189	0.0619537
3	87135041	2.43708	0.244845	189	0.0619537
3	26757473	2.43708	0.0824742	189	0.0619537
7	72283793	2.43708	0.134021	189	0.0619537
2	115314637	2.43707	0.056701	189	0.0619537
8	3505007	2.43706	0.216495	189	0.0619537
8	3505546	2.43706	0.216495	189	0.0619537
8	3527467	2.43706	0.216495	189	0.0619537
8	3536813	2.43706	0.216495	189	0.0619537
5	66868679	2.43706	0.0876289	189	0.0619537
9	148945849	2.43706	0.110825	189	0.0619537
1	171079783	2.43706	0.0876289	189	0.0619537
8	160033913	2.43706	0.221649	189	0.0619539
7	162486267	2.43705	0.391753	189	0.0619543
9	157150972	2.43705	0.185567	189	0.0619543
5	169130459	2.43704	0.252577	189	0.0619556
6	131984719	2.43704	0.0798969	189	0.0619556
8	279163329	2.43702	0.322165	189	0.0619574
8	177339678	2.43701	0.113402	189	0.061959
8	237029170	2.437	0.164948	189	0.0619595
8	55234168	2.437	0.134021	189	0.0619595
7	18260799	2.43697	0.492268	189	0.0619637
4	286786628	2.43697	0.149485	189	0.0619637
5	111708695	2.43697	0.0721649	189	0.0619637
4	47807413	2.43696	0.280928	189	0.0619649
4	122603639	2.43695	0.136598	189	0.061966
8	45894699	2.43694	0.252577	189	0.061966
4	182974244	2.43694	0.056701	189	0.061966
6	85739972	2.43694	0.113402	189	0.061966
5	114215134	2.43694	0.10567	189	0.061966
2	60284927	2.43693	0.0876289	189	0.061966
5	197854896	2.43693	0.203608	189	0.061966
5	197855378	2.43693	0.203608	189	0.061966
1	77515550	2.4369	0.121134	189	0.0619702
3	3423870	2.43689	0.319588	189	0.0619709
8	175437754	2.43689	0.0850515	189	0.0619715
4	134419679	2.43688	0.278351	189	0.0619715
8	156912118	2.43688	0.0515464	189	0.0619715
6	7853483	2.43687	0.056701	189	0.0619723
7	9379721	2.43687	0.149485	189	0.0619723
7	186548595	2.43687	0.154639	189	0.0619726
5	246736528	2.43686	0.278351	189	0.0619733
4	19353621	2.43685	0.131443	189	0.0619749
1	88976142	2.43684	0.234536	189	0.0619764
9	161048213	2.43683	0.430412	189	0.0619771
2	211201124	2.43682	0.0798969	189	0.0619775
3	217482421	2.43681	0.247423	189	0.0619788
9	4246465	2.43681	0.342784	189	0.0619788
3	111778931	2.43681	0.0953608	189	0.061979
5	14280599	2.4368	0.381443	189	0.061979
6	93001308	2.4368	0.314433	189	0.061979
9	178648494	2.43679	0.0541237	189	0.061979
9	178651824	2.43679	0.0541237	189	0.061979
9	178681519	2.43679	0.0541237	189	0.061979
9	178681895	2.43679	0.0541237	189	0.061979
9	178753675	2.43679	0.0541237	189	0.061979
6	137175060	2.43679	0.286082	189	0.0619796
8	106295789	2.43678	0.0541237	189	0.0619798
4	47296091	2.43678	0.0927835	189	0.0619798
4	64150086	2.43678	0.273196	189	0.0619798
1	134021910	2.43678	0.198454	189	0.0619798
1	134023199	2.43678	0.198454	189	0.0619798
4	112076552	2.43676	0.064433	189	0.0619818
3	215511243	2.43676	0.141753	189	0.061982
3	37368079	2.43675	0.252577	189	0.0619823
9	3970798	2.43674	0.208763	189	0.0619841
8	137131425	2.43673	0.301546	189	0.0619845
7	133464986	2.43673	0.113402	189	0.061985
7	133464990	2.43673	0.113402	189	0.061985
2	51917249	2.4367	0.159794	189	0.061988
8	182105355	2.4367	0.262887	189	0.061988
2	154928619	2.4367	0.0953608	189	0.061988
7	146112107	2.43669	0.438144	189	0.0619889
6	38924706	2.43668	0.17268	189	0.0619896
9	188973897	2.43668	0.110825	189	0.0619904
9	71744979	2.43666	0.296392	189	0.0619914
6	28324403	2.43666	0.0721649	189	0.0619914
6	28324434	2.43666	0.0721649	189	0.0619914
5	317702955	2.43666	0.0541237	189	0.0619916
3	200183251	2.43666	0.219072	189	0.0619916
2	81423439	2.43665	0.157216	189	0.0619916
9	181098881	2.43665	0.324742	189	0.0619919
2	209924185	2.43664	0.237113	189	0.061993
8	194192737	2.43663	0.103093	189	0.0619937
7	170814671	2.43662	0.270619	189	0.0619949
1	98898631	2.43662	0.0360825	189	0.0619957
7	46790049	2.43661	0.159794	189	0.061996
9	30242538	2.4366	0.479381	189	0.0619971
8	97451285	2.43658	0.39433	189	0.0620004
1	135247121	2.43657	0.283505	189	0.0620017
1	42960883	2.43656	0.448454	189	0.0620017
5	304622841	2.43654	0.10567	189	0.0620046
7	116516359	2.43653	0.115979	189	0.0620053
2	61025047	2.43653	0.396907	189	0.0620062
1	105844088	2.43652	0.100515	189	0.0620068
4	114537278	2.43651	0.293814	189	0.0620068
5	206820640	2.43651	0.337629	189	0.0620068
3	54636552	2.43651	0.226804	189	0.0620068
3	54636705	2.43651	0.226804	189	0.0620068
3	54636736	2.43651	0.226804	189	0.0620068
3	54636754	2.43651	0.226804	189	0.0620068
3	54637633	2.43651	0.226804	189	0.0620068
4	287929034	2.4365	0.115979	189	0.0620068
8	199104827	2.4365	0.0902062	189	0.0620071
1	42371903	2.4365	0.159794	189	0.0620071
5	104918079	2.43649	0.332474	189	0.0620081
5	104919394	2.43649	0.332474	189	0.0620081
9	60460697	2.43648	0.492268	189	0.0620086
4	336322688	2.43647	0.35567	189	0.0620095
8	10998244	2.43644	0.293814	189	0.0620143
7	123952196	2.43643	0.409794	189	0.0620144
9	77447775	2.43642	0.0695876	189	0.0620163
4	104922370	2.4364	0.152062	189	0.0620163
4	104922396	2.4364	0.152062	189	0.0620163
4	104922400	2.4364	0.152062	189	0.0620163
1	188241261	2.4364	0.216495	189	0.0620163
4	360021794	2.4364	0.141753	189	0.0620163
4	360021802	2.4364	0.141753	189	0.0620163
4	360021826	2.4364	0.141753	189	0.0620163
4	360021887	2.4364	0.141753	189	0.0620163
4	360021893	2.4364	0.141753	189	0.0620163
4	360021943	2.4364	0.141753	189	0.0620163
8	123628720	2.43639	0.100515	189	0.0620163
6	513363	2.43639	0.131443	189	0.0620163
1	189533004	2.43639	0.064433	189	0.0620164
2	106387309	2.43639	0.175258	189	0.0620166
4	20738933	2.43638	0.0979381	189	0.0620172
7	30348017	2.43637	0.152062	189	0.0620188
3	185487231	2.43637	0.0670103	189	0.0620188
5	188655897	2.43636	0.0695876	189	0.0620188
4	274551326	2.43636	0.188144	189	0.0620189
7	46218999	2.43634	0.0979381	189	0.0620212
7	56878508	2.43633	0.0515464	189	0.0620228
9	181906833	2.43633	0.463918	189	0.0620228
8	164959092	2.43633	0.149485	189	0.0620228
3	29880806	2.43632	0.306701	189	0.0620228
8	147617626	2.43632	0.123711	189	0.0620228
8	25384268	2.43632	0.0979381	189	0.0620228
9	113506605	2.43631	0.0747423	189	0.0620228
8	111160304	2.43631	0.358247	189	0.0620228
8	111179979	2.43631	0.358247	189	0.0620228
3	140360256	2.43631	0.110825	189	0.0620228
9	136408853	2.4363	0.157216	189	0.0620244
8	90588408	2.43629	0.136598	189	0.0620244
2	210713341	2.43629	0.159794	189	0.0620244
5	37677015	2.43628	0.237113	189	0.0620244
1	117734874	2.43627	0.056701	189	0.0620244
6	4163338	2.43626	0.0979381	189	0.0620244
8	173814542	2.43626	0.363402	189	0.0620244
5	111850472	2.43625	0.115979	189	0.0620244
5	111852617	2.43625	0.115979	189	0.0620244
5	111852815	2.43625	0.115979	189	0.0620244
5	111853728	2.43625	0.115979	189	0.0620244
5	111859629	2.43625	0.115979	189	0.0620244
5	111861407	2.43625	0.115979	189	0.0620244
5	111863503	2.43625	0.115979	189	0.0620244
5	111868292	2.43625	0.115979	189	0.0620244
5	111868434	2.43625	0.115979	189	0.0620244
5	111870347	2.43625	0.115979	189	0.0620244
5	111873666	2.43625	0.115979	189	0.0620244
5	111877986	2.43625	0.115979	189	0.0620244
5	111903697	2.43625	0.115979	189	0.0620244
5	111912449	2.43625	0.115979	189	0.0620244
5	111914400	2.43625	0.115979	189	0.0620244
5	111916078	2.43625	0.115979	189	0.0620244
1	105433689	2.43625	0.100515	189	0.0620244
5	67413474	2.43625	0.100515	189	0.0620244
1	70255455	2.43624	0.0798969	189	0.0620247
7	69394163	2.43624	0.0773196	189	0.0620247
6	142302128	2.43624	0.103093	189	0.0620247
6	743312	2.43624	0.0670103	189	0.0620247
8	118286568	2.43623	0.345361	189	0.0620247
8	118286884	2.43623	0.345361	189	0.0620247
8	118287564	2.43623	0.345361	189	0.0620247
8	30469756	2.43622	0.0979381	189	0.0620269
5	223751289	2.43619	0.17268	189	0.0620304
8	31258168	2.43619	0.139175	189	0.0620304
2	22367278	2.43618	0.262887	189	0.0620314
7	154251612	2.43616	0.115979	189	0.0620334
4	114646176	2.43616	0.123711	189	0.0620341
9	69971636	2.43616	0.0747423	189	0.0620341
8	111567429	2.43614	0.0747423	189	0.0620353
5	206392182	2.43614	0.10567	189	0.0620353
4	292717280	2.43614	0.154639	189	0.0620354
1	178435169	2.43614	0.141753	189	0.0620356
5	107014945	2.43613	0.103093	189	0.0620362
1	148708650	2.4361	0.201031	189	0.0620396
9	186627878	2.43609	0.162371	189	0.0620407
5	220106407	2.43609	0.157216	189	0.0620407
6	91787972	2.43608	0.0695876	189	0.0620427
7	58284734	2.43607	0.100515	189	0.0620437
2	210476743	2.43607	0.208763	189	0.0620437
5	166101044	2.43606	0.056701	189	0.0620441
8	58361314	2.43605	0.42268	189	0.0620452
4	154900424	2.43604	0.170103	189	0.0620458
7	106614249	2.43604	0.14433	189	0.0620464
5	201059043	2.43603	0.0902062	189	0.062047
9	135406290	2.43601	0.25	189	0.0620494
4	104867528	2.43601	0.39433	189	0.0620494
5	217281093	2.436	0.226804	189	0.0620506
5	111011819	2.436	0.0927835	189	0.0620506
6	178937973	2.436	0.265464	189	0.0620507
4	341292901	2.43599	0.121134	189	0.0620507
7	116208784	2.43599	0.0902062	189	0.0620511
3	47880409	2.43597	0.193299	189	0.0620534
6	43417710	2.43597	0.190722	189	0.0620539
4	245116832	2.43596	0.121134	189	0.0620545
9	50183385	2.43595	0.396907	189	0.0620551
4	50874796	2.43595	0.0592784	189	0.0620551
4	364223842	2.43595	0.0360825	189	0.0620555
7	33977046	2.43594	0.296392	189	0.0620564
5	161972207	2.43594	0.14433	189	0.0620564
3	182910688	2.43593	0.407216	189	0.0620574
9	173837840	2.43592	0.103093	189	0.0620584
6	10950348	2.43592	0.193299	189	0.0620585
4	155059773	2.4359	0.31701	189	0.0620597
7	95966139	2.4359	0.146907	189	0.0620597
4	85757129	2.4359	0.10567	189	0.0620599
5	62634840	2.4359	0.381443	189	0.0620602
2	203746355	2.43588	0.0695876	189	0.0620618
3	57186314	2.43587	0.118557	189	0.0620618
5	154379028	2.43587	0.136598	189	0.0620618
5	154379029	2.43587	0.136598	189	0.0620618
5	316392031	2.43587	0.0927835	189	0.0620618
5	169195553	2.43587	0.412371	189	0.0620619
5	292759764	2.43586	0.0695876	189	0.0620635
5	110801392	2.43584	0.42268	189	0.0620635
4	45707621	2.43584	0.42268	189	0.0620635
1	90275163	2.43583	0.0747423	189	0.0620635
9	2000139	2.43583	0.128866	189	0.0620635
3	242979016	2.43582	0.262887	189	0.0620635
5	162429968	2.43582	0.110825	189	0.0620635
8	131594304	2.43581	0.242268	189	0.0620635
4	55479271	2.43581	0.152062	189	0.0620635
4	55479417	2.43581	0.152062	189	0.0620635
4	55479454	2.43581	0.152062	189	0.0620635
4	55479524	2.43581	0.152062	189	0.0620635
4	55479882	2.43581	0.152062	189	0.0620635
4	55479917	2.43581	0.152062	189	0.0620635
4	55480413	2.43581	0.152062	189	0.0620635
4	55480546	2.43581	0.152062	189	0.0620635
4	55481320	2.43581	0.152062	189	0.0620635
4	55481403	2.43581	0.152062	189	0.0620635
4	55481422	2.43581	0.152062	189	0.0620635
4	55481482	2.43581	0.152062	189	0.0620635
4	55482229	2.43581	0.152062	189	0.0620635
4	55482263	2.43581	0.152062	189	0.0620635
4	55482265	2.43581	0.152062	189	0.0620635
1	93184027	2.43581	0.0902062	189	0.0620635
3	211924924	2.43581	0.121134	189	0.0620635
9	10051882	2.4358	0.190722	189	0.0620635
9	10055028	2.4358	0.190722	189	0.0620635
8	42523928	2.4358	0.177835	189	0.0620635
1	11045933	2.4358	0.479381	189	0.0620635
8	174053973	2.43579	0.381443	189	0.0620644
3	58793215	2.43579	0.208763	189	0.0620644
3	58793216	2.43579	0.208763	189	0.0620644
3	58793292	2.43579	0.208763	189	0.0620644
9	8191434	2.43577	0.0309278	189	0.0620672
1	38857884	2.43576	0.414948	189	0.0620682
2	124578634	2.43575	0.0798969	189	0.0620682
7	59894920	2.43574	0.0850515	189	0.0620703
3	198474915	2.43573	0.152062	189	0.0620705
3	198475774	2.43573	0.152062	189	0.0620705
3	198475995	2.43573	0.152062	189	0.0620705
4	301137634	2.43572	0.0927835	189	0.0620718
5	20340419	2.43571	0.123711	189	0.0620723
2	141309169	2.43571	0.0721649	189	0.0620728
7	20367955	2.43571	0.123711	189	0.0620728
8	270945924	2.4357	0.0695876	189	0.0620731
5	326389842	2.4357	0.0902062	189	0.0620734
7	150293230	2.43568	0.337629	189	0.0620757
7	150293241	2.43568	0.337629	189	0.0620757
7	150293250	2.43568	0.337629	189	0.0620757
5	193805810	2.43566	0.0876289	189	0.0620775
4	232693632	2.43566	0.134021	189	0.0620775
4	352214467	2.43566	0.0670103	189	0.0620776
7	150293216	2.43563	0.340206	189	0.0620808
7	150293219	2.43563	0.340206	189	0.0620808
9	145251766	2.43562	0.298969	189	0.0620816
1	901181	2.43561	0.456186	189	0.0620832
8	7611871	2.43561	0.14433	189	0.0620832
3	185513104	2.4356	0.110825	189	0.0620834
7	149779219	2.4356	0.152062	189	0.0620836
7	9108905	2.43559	0.0824742	189	0.0620844
7	64913461	2.43559	0.0902062	189	0.0620849
9	82498735	2.43558	0.425258	189	0.0620849
2	154092025	2.43557	0.25	189	0.0620861
3	4848836	2.43557	0.237113	189	0.0620869
8	16766916	2.43556	0.286082	189	0.0620874
5	208484834	2.43555	0.319588	189	0.0620882
8	257654178	2.43555	0.332474	189	0.0620882
9	153251129	2.43554	0.110825	189	0.0620894
6	131408312	2.43554	0.103093	189	0.0620894
2	30504164	2.43553	0.0670103	189	0.0620901
9	7343160	2.43553	0.407216	189	0.0620902
5	20614624	2.43552	0.157216	189	0.0620913
9	76334808	2.43552	0.128866	189	0.0620913
3	68889502	2.43552	0.0824742	189	0.0620913
4	146495072	2.4355	0.17268	189	0.0620934
1	117158944	2.43549	0.126289	189	0.0620939
1	117158950	2.43549	0.126289	189	0.0620939
5	59962755	2.43548	0.159794	189	0.0620946
4	237502257	2.43548	0.404639	189	0.0620946
4	53492469	2.43547	0.064433	189	0.0620956
9	123667533	2.43546	0.414948	189	0.0620966
5	222898744	2.43546	0.136598	189	0.0620966
6	125634933	2.43545	0.0592784	189	0.0620966
8	204768616	2.43545	0.0695876	189	0.0620966
6	84644562	2.43544	0.487113	189	0.0620966
4	78688306	2.43544	0.064433	189	0.0620966
7	152212230	2.43543	0.0412371	189	0.0620966
2	36776416	2.43543	0.0747423	189	0.0620966
3	58458041	2.43543	0.113402	189	0.0620966
1	90122887	2.43541	0.0592784	189	0.0620966
6	63334355	2.43541	0.270619	189	0.0620966
5	114358655	2.43541	0.244845	189	0.0620966
5	114379891	2.43541	0.244845	189	0.0620966
5	114380267	2.43541	0.244845	189	0.0620966
5	114411625	2.43541	0.244845	189	0.0620966
5	114411638	2.43541	0.244845	189	0.0620966
5	114412420	2.43541	0.244845	189	0.0620966
5	114412426	2.43541	0.244845	189	0.0620966
5	114412756	2.43541	0.244845	189	0.0620966
5	114412830	2.43541	0.244845	189	0.0620966
5	114412842	2.43541	0.244845	189	0.0620966
5	114413245	2.43541	0.244845	189	0.0620966
5	114413261	2.43541	0.244845	189	0.0620966
5	114413278	2.43541	0.244845	189	0.0620966
5	114413337	2.43541	0.244845	189	0.0620966
5	114413342	2.43541	0.244845	189	0.0620966
5	115191010	2.43541	0.244845	189	0.0620966
5	115191384	2.43541	0.244845	189	0.0620966
5	115192210	2.43541	0.244845	189	0.0620966
4	108280866	2.4354	0.152062	189	0.0620975
4	108280867	2.4354	0.152062	189	0.0620975
9	171311431	2.43539	0.157216	189	0.0620976
1	57994232	2.43538	0.0979381	189	0.0621
9	9991324	2.43537	0.185567	189	0.062101
2	39270877	2.43536	0.0412371	189	0.0621019
4	10115461	2.43535	0.064433	189	0.0621019
4	122940063	2.43535	0.103093	189	0.0621019
4	16741832	2.43535	0.244845	189	0.0621019
7	46689176	2.43534	0.149485	189	0.0621019
3	169387515	2.43533	0.358247	189	0.0621019
1	72599987	2.43533	0.0592784	189	0.0621019
5	112992946	2.43533	0.332474	189	0.0621019
4	294908884	2.43533	0.252577	189	0.0621019
4	295101080	2.43533	0.252577	189	0.0621019
4	373021679	2.43532	0.131443	189	0.0621019
9	11809538	2.43532	0.128866	189	0.0621019
9	11859461	2.43532	0.128866	189	0.0621019
9	11867781	2.43532	0.128866	189	0.0621019
9	11867922	2.43532	0.128866	189	0.0621019
9	11873851	2.43532	0.128866	189	0.0621019
9	11873989	2.43532	0.128866	189	0.0621019
9	11877070	2.43532	0.128866	189	0.0621019
8	274677504	2.43532	0.234536	189	0.0621019
8	149688517	2.43531	0.152062	189	0.0621019
2	67223895	2.43531	0.149485	189	0.0621019
1	94992790	2.43531	0.435567	189	0.0621019
7	189810139	2.43531	0.0618557	189	0.0621019
7	189810143	2.43531	0.0618557	189	0.0621019
8	201330695	2.43531	0.0541237	189	0.0621019
8	288749662	2.43531	0.0541237	189	0.0621019
8	289578786	2.43531	0.0541237	189	0.0621019
6	164912598	2.43529	0.270619	189	0.0621037
3	247323173	2.43528	0.121134	189	0.0621046
4	264384488	2.43528	0.110825	189	0.0621046
3	44516837	2.43528	0.28866	189	0.062105
4	53406932	2.43527	0.373711	189	0.0621061
7	87449372	2.43526	0.0927835	189	0.0621061
1	31323122	2.43525	0.10567	189	0.0621067
5	300900996	2.43525	0.0876289	189	0.0621067
5	300912534	2.43525	0.0876289	189	0.0621067
5	300924593	2.43525	0.0876289	189	0.0621067
5	301034160	2.43525	0.0876289	189	0.0621067
4	29797143	2.43525	0.164948	189	0.0621067
8	6904923	2.43522	0.219072	189	0.0621097
8	43620989	2.43522	0.293814	189	0.0621097
7	45856394	2.43522	0.0773196	189	0.0621101
7	45856408	2.43522	0.0773196	189	0.0621101
7	71054532	2.43521	0.278351	189	0.0621111
9	16840707	2.4352	0.0515464	189	0.0621126
5	231207399	2.43519	0.118557	189	0.0621135
7	116527808	2.43518	0.131443	189	0.0621135
3	238818686	2.43518	0.456186	189	0.0621135
6	103339371	2.43518	0.0721649	189	0.0621135
6	30952617	2.43518	0.293814	189	0.0621135
7	15339361	2.43518	0.252577	189	0.0621135
3	207953176	2.43517	0.14433	189	0.0621145
2	59262518	2.43515	0.18299	189	0.0621161
8	43353564	2.43515	0.126289	189	0.0621163
1	16582407	2.43514	0.154639	189	0.062117
6	90179658	2.43514	0.115979	189	0.062117
3	135194292	2.43514	0.0721649	189	0.062117
8	45895214	2.43514	0.213918	189	0.062117
5	212789606	2.43513	0.0721649	189	0.0621181
9	130769984	2.43512	0.0592784	189	0.062119
5	132000342	2.43511	0.113402	189	0.0621198
4	227599907	2.4351	0.167526	189	0.0621209
5	285698236	2.43509	0.195876	189	0.0621211
4	116595821	2.43509	0.103093	189	0.0621211
2	123217602	2.43509	0.110825	189	0.0621211
8	222674131	2.43509	0.368557	189	0.0621211
8	222674137	2.43509	0.368557	189	0.0621211
5	244949423	2.43509	0.404639	189	0.0621211
1	76208749	2.43506	0.136598	189	0.0621246
8	153686960	2.43506	0.414948	189	0.0621246
2	164875281	2.43506	0.368557	189	0.0621246
4	270779974	2.43506	0.118557	189	0.0621246
8	70636774	2.43505	0.21134	189	0.0621246
5	106861623	2.43505	0.275773	189	0.0621249
1	51161135	2.43504	0.21134	189	0.062126
5	80206515	2.43503	0.108247	189	0.0621266
8	137733005	2.43502	0.136598	189	0.0621281
1	119818660	2.43502	0.154639	189	0.0621281
8	216910134	2.43501	0.350515	189	0.0621296
1	81694393	2.43501	0.0850515	189	0.0621296
2	68992795	2.435	0.0438144	189	0.0621302
2	136349164	2.43499	0.31701	189	0.0621309
9	76221035	2.43499	0.14433	189	0.0621309
1	135344204	2.43498	0.056701	189	0.0621312
7	30958406	2.43498	0.164948	189	0.0621312
7	30958427	2.43498	0.164948	189	0.0621312
4	4630873	2.43497	0.152062	189	0.0621322
5	171489975	2.43496	0.417526	189	0.0621335
6	81816451	2.43496	0.110825	189	0.0621335
1	180713027	2.43494	0.162371	189	0.062136
8	182451027	2.43492	0.453608	189	0.0621388
8	126431243	2.43491	0.216495	189	0.0621392
3	86407812	2.43491	0.121134	189	0.0621393
4	326800880	2.43488	0.298969	189	0.0621432
6	53032766	2.43487	0.121134	189	0.0621449
9	123206828	2.43487	0.257732	189	0.062145
5	74669236	2.43486	0.0515464	189	0.0621453
1	3215852	2.43486	0.224227	189	0.0621454
8	246617704	2.43485	0.242268	189	0.062146
1	98111557	2.43484	0.177835	189	0.0621469
3	235518154	2.43483	0.221649	189	0.0621489
4	185712065	2.43482	0.255155	189	0.0621489
4	185712076	2.43482	0.255155	189	0.0621489
5	297209240	2.43482	0.131443	189	0.0621498
9	155247285	2.43481	0.39433	189	0.0621507
7	72532376	2.4348	0.110825	189	0.0621507
4	242064528	2.4348	0.494845	189	0.0621517
4	218115541	2.43479	0.309278	189	0.062153
4	185740880	2.43478	0.219072	189	0.0621539
6	54185745	2.43477	0.226804	189	0.062154
3	216793270	2.43477	0.139175	189	0.0621542
6	64108402	2.43476	0.198454	189	0.0621542
4	309793683	2.43475	0.152062	189	0.0621542
5	323940881	2.43475	0.280928	189	0.0621542
3	102741588	2.43473	0.234536	189	0.0621542
5	279104062	2.43472	0.131443	189	0.0621542
8	258817496	2.43472	0.213918	189	0.0621542
8	258817507	2.43472	0.213918	189	0.0621542
8	258839649	2.43472	0.213918	189	0.0621542
8	258839762	2.43472	0.213918	189	0.0621542
8	258839786	2.43472	0.213918	189	0.0621542
8	258840110	2.43472	0.213918	189	0.0621542
8	258840112	2.43472	0.213918	189	0.0621542
8	258840292	2.43472	0.213918	189	0.0621542
8	258840408	2.43472	0.213918	189	0.0621542
8	258849636	2.43472	0.213918	189	0.0621542
8	258849670	2.43472	0.213918	189	0.0621542
8	258849687	2.43472	0.213918	189	0.0621542
8	258849969	2.43472	0.213918	189	0.0621542
8	258850498	2.43472	0.213918	189	0.0621542
8	258850517	2.43472	0.213918	189	0.0621542
8	258851911	2.43472	0.213918	189	0.0621542
8	258852025	2.43472	0.213918	189	0.0621542
8	258855514	2.43472	0.213918	189	0.0621542
8	258857269	2.43472	0.213918	189	0.0621542
8	258860881	2.43472	0.213918	189	0.0621542
8	258860894	2.43472	0.213918	189	0.0621542
7	66577145	2.43471	0.0824742	189	0.0621549
6	11026378	2.4347	0.28866	189	0.0621555
1	28314248	2.4347	0.185567	189	0.0621564
4	337265020	2.43469	0.0541237	189	0.0621568
5	159688225	2.43469	0.18299	189	0.0621572
8	107164387	2.43469	0.115979	189	0.0621572
5	324878529	2.43468	0.219072	189	0.0621572
2	121242941	2.43467	0.471649	189	0.0621581
9	2251142	2.43467	0.0747423	189	0.0621587
3	135432554	2.43467	0.0489691	189	0.0621589
2	58935171	2.43466	0.113402	189	0.0621589
7	129151351	2.43465	0.167526	189	0.0621595
5	252480808	2.43465	0.492268	189	0.0621595
9	69683318	2.43465	0.0747423	189	0.0621595
6	147909153	2.43465	0.0876289	189	0.0621595
5	165990985	2.43465	0.0876289	189	0.0621596
3	218161087	2.43465	0.121134	189	0.0621596
8	167060071	2.43464	0.0773196	189	0.0621601
6	95661141	2.43461	0.115979	189	0.0621636
5	17857670	2.43461	0.113402	189	0.0621642
7	87770476	2.4346	0.0953608	189	0.0621648
1	11088738	2.4346	0.10567	189	0.0621648
3	238031558	2.43459	0.301546	189	0.0621666
8	24335463	2.43458	0.128866	189	0.0621677
7	163923343	2.43457	0.0592784	189	0.0621684
5	167020238	2.43454	0.453608	189	0.0621709
5	167023066	2.43454	0.453608	189	0.0621709
5	167026284	2.43454	0.453608	189	0.0621709
7	133936813	2.43454	0.226804	189	0.0621709
2	147860832	2.43454	0.487113	189	0.0621709
9	97076067	2.43453	0.43299	189	0.0621724
8	162679946	2.43452	0.103093	189	0.0621725
9	166187194	2.43452	0.198454	189	0.0621725
6	72822121	2.43452	0.10567	189	0.0621733
6	18512284	2.43451	0.0798969	189	0.0621733
6	19618820	2.43451	0.0798969	189	0.0621733
3	202330254	2.43451	0.152062	189	0.0621733
5	274728152	2.4345	0.0695876	189	0.0621733
4	80146463	2.4345	0.384021	189	0.0621733
3	221482484	2.4345	0.134021	189	0.0621733
6	25055707	2.4345	0.407216	189	0.0621734
4	97596480	2.4345	0.466495	189	0.0621734
8	213316943	2.43449	0.226804	189	0.0621741
4	115326659	2.43448	0.170103	189	0.0621746
2	197126212	2.43448	0.21134	189	0.0621746
4	246543921	2.43447	0.126289	189	0.0621746
1	201412291	2.43447	0.430412	189	0.0621746
5	276295911	2.43447	0.0979381	189	0.0621746
8	131321749	2.43445	0.368557	189	0.0621746
7	46536747	2.43445	0.378866	189	0.0621746
1	206589213	2.43445	0.0541237	189	0.0621746
9	84939793	2.43445	0.10567	189	0.0621746
3	44433036	2.43444	0.152062	189	0.0621746
3	44433039	2.43444	0.152062	189	0.0621746
5	20383138	2.43443	0.056701	189	0.0621746
4	70569883	2.43442	0.0953608	189	0.0621746
2	34673926	2.43442	0.0824742	189	0.0621746
2	34674055	2.43442	0.0824742	189	0.0621746
2	34674372	2.43442	0.0824742	189	0.0621746
2	34684078	2.43442	0.0824742	189	0.0621746
2	34684274	2.43442	0.0824742	189	0.0621746
2	34691953	2.43442	0.0824742	189	0.0621746
2	34691959	2.43442	0.0824742	189	0.0621746
2	34692146	2.43442	0.0824742	189	0.0621746
2	34692334	2.43442	0.0824742	189	0.0621746
2	34693900	2.43442	0.0824742	189	0.0621746
2	34693937	2.43442	0.0824742	189	0.0621746
2	34693965	2.43442	0.0824742	189	0.0621746
2	34694004	2.43442	0.0824742	189	0.0621746
2	34702060	2.43442	0.0824742	189	0.0621746
2	34702329	2.43442	0.0824742	189	0.0621746
2	34702413	2.43442	0.0824742	189	0.0621746
2	34702427	2.43442	0.0824742	189	0.0621746
2	34781181	2.43442	0.0824742	189	0.0621746
2	34781182	2.43442	0.0824742	189	0.0621746
9	48369856	2.43442	0.0824742	189	0.0621746
3	102221068	2.43442	0.314433	189	0.0621746
9	37039424	2.43442	0.417526	189	0.0621746
9	91522959	2.43442	0.469072	189	0.0621746
9	1106251	2.4344	0.108247	189	0.0621758
2	113218782	2.4344	0.417526	189	0.0621758
2	113220027	2.4344	0.417526	189	0.0621758
2	113253739	2.4344	0.417526	189	0.0621758
5	220285294	2.43439	0.164948	189	0.0621758
2	121787863	2.43439	0.126289	189	0.0621758
2	121790831	2.43439	0.126289	189	0.0621758
2	121800167	2.43439	0.126289	189	0.0621758
2	121811951	2.43439	0.126289	189	0.0621758
2	121813614	2.43439	0.126289	189	0.0621758
2	121817058	2.43439	0.126289	189	0.0621758
8	203228343	2.43437	0.0721649	189	0.0621782
8	17972653	2.43436	0.363402	189	0.0621791
8	169069757	2.43435	0.167526	189	0.0621798
4	97506092	2.43435	0.131443	189	0.0621798
4	97506110	2.43435	0.131443	189	0.0621798
4	67020126	2.43434	0.0618557	189	0.0621803
8	156986850	2.43431	0.139175	189	0.0621846
8	5652359	2.43431	0.0876289	189	0.0621846
5	207147481	2.4343	0.123711	189	0.0621848
7	15706240	2.4343	0.402062	189	0.0621852
3	105313219	2.43429	0.064433	189	0.0621865
2	91973117	2.43428	0.170103	189	0.0621875
2	30330925	2.43427	0.17268	189	0.0621886
5	158202996	2.43426	0.136598	189	0.0621898
1	135961207	2.43425	0.216495	189	0.0621905
3	174141904	2.43425	0.177835	189	0.0621906
8	39283709	2.43424	0.0670103	189	0.0621919
8	47375222	2.43423	0.301546	189	0.0621932
9	11177161	2.43422	0.0463918	189	0.0621944
3	62766728	2.43421	0.0515464	189	0.0621951
8	47606825	2.4342	0.110825	189	0.0621959
9	123051792	2.4342	0.154639	189	0.0621959
4	34229337	2.4342	0.368557	189	0.0621959
4	135637570	2.43416	0.115979	189	0.0621998
9	8496339	2.43416	0.32732	189	0.0621998
8	24348277	2.43416	0.121134	189	0.0621998
7	44121871	2.43416	0.170103	189	0.0621998
9	89786059	2.43414	0.113402	189	0.0622
7	22411098	2.43414	0.18299	189	0.0622
3	172439711	2.43413	0.193299	189	0.0622
9	107811	2.43411	0.10567	189	0.0622
9	158873	2.43411	0.10567	189	0.0622
9	159115	2.43411	0.10567	189	0.0622
4	290158368	2.4341	0.126289	189	0.0622
8	77290171	2.43409	0.136598	189	0.0622
8	20938234	2.43409	0.0824742	189	0.0622
8	20965690	2.43409	0.0824742	189	0.0622
8	21001617	2.43409	0.0824742	189	0.0622
8	21020356	2.43409	0.0824742	189	0.0622
8	21021879	2.43409	0.0824742	189	0.0622
8	21022859	2.43409	0.0824742	189	0.0622
8	21022895	2.43409	0.0824742	189	0.0622
8	21023639	2.43409	0.0824742	189	0.0622
8	21023774	2.43409	0.0824742	189	0.0622
8	21024126	2.43409	0.0824742	189	0.0622
8	21024595	2.43409	0.0824742	189	0.0622
8	21025032	2.43409	0.0824742	189	0.0622
8	21025412	2.43409	0.0824742	189	0.0622
8	21025716	2.43409	0.0824742	189	0.0622
8	21026141	2.43409	0.0824742	189	0.0622
8	21026482	2.43409	0.0824742	189	0.0622
8	21027145	2.43409	0.0824742	189	0.0622
8	21029978	2.43409	0.0824742	189	0.0622
8	21029989	2.43409	0.0824742	189	0.0622
8	21030301	2.43409	0.0824742	189	0.0622
8	21035574	2.43409	0.0824742	189	0.0622
8	21035599	2.43409	0.0824742	189	0.0622
8	21050848	2.43409	0.0824742	189	0.0622
8	21051407	2.43409	0.0824742	189	0.0622
8	21052520	2.43409	0.0824742	189	0.0622
5	129487555	2.43409	0.175258	189	0.0622
2	151509096	2.43409	0.239691	189	0.0622
1	14439411	2.43407	0.0515464	189	0.0622021
9	47311145	2.43407	0.0953608	189	0.0622022
3	41015178	2.43407	0.0798969	189	0.0622024
4	24061919	2.43406	0.193299	189	0.0622031
4	366889073	2.43406	0.466495	189	0.0622031
7	15734615	2.43406	0.32732	189	0.0622033
4	296196914	2.43405	0.141753	189	0.0622033
8	137737111	2.43404	0.141753	189	0.0622053
6	12289158	2.43404	0.139175	189	0.0622053
8	169622326	2.43403	0.0902062	189	0.0622053
8	36129725	2.43402	0.283505	189	0.0622053
6	166070847	2.43402	0.141753	189	0.0622053
6	166070848	2.43402	0.141753	189	0.0622053
4	100246775	2.43401	0.198454	189	0.0622053
3	71273551	2.43401	0.0979381	189	0.0622053
7	126019694	2.434	0.234536	189	0.0622053
7	84283576	2.43399	0.0927835	189	0.0622053
4	63717707	2.43398	0.136598	189	0.0622053
4	63717863	2.43398	0.136598	189	0.0622053
4	63718116	2.43398	0.136598	189	0.0622053
4	63718134	2.43398	0.136598	189	0.0622053
4	63718138	2.43398	0.136598	189	0.0622053
4	63718140	2.43398	0.136598	189	0.0622053
4	63718145	2.43398	0.136598	189	0.0622053
4	63718225	2.43398	0.136598	189	0.0622053
4	63718256	2.43398	0.136598	189	0.0622053
4	63718277	2.43398	0.136598	189	0.0622053
4	63718285	2.43398	0.136598	189	0.0622053
4	63718339	2.43398	0.136598	189	0.0622053
4	63718598	2.43398	0.136598	189	0.0622053
4	63718701	2.43398	0.136598	189	0.0622053
4	63718940	2.43398	0.136598	189	0.0622053
4	63719090	2.43398	0.136598	189	0.0622053
4	63719838	2.43398	0.136598	189	0.0622053
4	63729116	2.43398	0.136598	189	0.0622053
4	63729121	2.43398	0.136598	189	0.0622053
4	63729194	2.43398	0.136598	189	0.0622053
4	63729195	2.43398	0.136598	189	0.0622053
4	63729290	2.43398	0.136598	189	0.0622053
9	153480675	2.43397	0.365979	189	0.0622054
6	170962603	2.43397	0.278351	189	0.0622059
6	103219922	2.43396	0.154639	189	0.0622066
8	128716963	2.43395	0.17268	189	0.062208
3	4700928	2.43395	0.134021	189	0.062208
5	152178892	2.43394	0.152062	189	0.062208
7	125466556	2.43394	0.0747423	189	0.062208
8	99825131	2.43394	0.121134	189	0.062208
5	240134896	2.43393	0.103093	189	0.0622093
5	80187516	2.43392	0.100515	189	0.06221
8	4878812	2.43392	0.064433	189	0.06221
8	4878836	2.43392	0.064433	189	0.06221
8	4878891	2.43392	0.064433	189	0.06221
5	305876581	2.43391	0.0902062	189	0.06221
8	57488961	2.43389	0.123711	189	0.0622138
8	192065409	2.43388	0.0876289	189	0.0622143
5	333991070	2.43387	0.0979381	189	0.0622153
2	75202388	2.43387	0.141753	189	0.0622153
2	75202409	2.43387	0.141753	189	0.0622153
9	201124620	2.43385	0.14433	189	0.0622168
5	39540894	2.43385	0.139175	189	0.0622168
2	51393917	2.43385	0.322165	189	0.062217
4	296361407	2.43384	0.146907	189	0.0622181
8	128175014	2.43384	0.185567	189	0.0622181
6	93138963	2.43383	0.221649	189	0.0622183
1	196934658	2.4338	0.0618557	189	0.0622223
1	57808202	2.43379	0.177835	189	0.0622236
9	166250169	2.43379	0.17268	189	0.0622236
4	47030547	2.43378	0.0850515	189	0.0622251
9	132551117	2.43376	0.0953608	189	0.0622271
8	201924184	2.43376	0.115979	189	0.0622271
5	304046076	2.43376	0.402062	189	0.0622271
2	133002598	2.43374	0.108247	189	0.0622287
8	149666053	2.43374	0.123711	189	0.0622287
9	69351348	2.43374	0.39433	189	0.0622291
4	286826587	2.43372	0.134021	189	0.0622317
7	103171318	2.43371	0.177835	189	0.0622328
4	182345962	2.43371	0.108247	189	0.0622329
9	13562257	2.4337	0.177835	189	0.0622332
9	13562263	2.4337	0.177835	189	0.0622332
8	110698173	2.43369	0.417526	189	0.0622332
4	311078335	2.43369	0.164948	189	0.0622332
1	2733238	2.43369	0.152062	189	0.0622332
1	101488621	2.43369	0.440722	189	0.0622332
8	63459921	2.43369	0.0927835	189	0.0622332
2	181648155	2.43367	0.162371	189	0.0622355
4	301063089	2.43367	0.43299	189	0.0622355
8	98054354	2.43365	0.0979381	189	0.0622366
7	36105996	2.43365	0.056701	189	0.0622366
7	116361733	2.43364	0.18299	189	0.0622366
6	31140234	2.43364	0.273196	189	0.0622366
6	31141360	2.43364	0.273196	189	0.0622366
6	31141430	2.43364	0.273196	189	0.0622366
6	31159520	2.43364	0.273196	189	0.0622366
3	40280915	2.43364	0.0592784	189	0.0622366
3	40280955	2.43364	0.0592784	189	0.0622366
3	40281095	2.43364	0.0592784	189	0.0622366
3	118922269	2.43362	0.0670103	189	0.0622397
8	11451868	2.43362	0.257732	189	0.0622397
4	7452244	2.43361	0.0798969	189	0.0622399
4	7507366	2.43361	0.0798969	189	0.0622399
4	192223799	2.43361	0.118557	189	0.0622403
2	103396226	2.4336	0.185567	189	0.0622409
9	167626913	2.43359	0.100515	189	0.0622416
7	130609214	2.43359	0.298969	189	0.0622418
7	135137359	2.43359	0.0592784	189	0.0622418
8	11720972	2.43357	0.123711	189	0.0622418
4	104951536	2.43357	0.164948	189	0.0622418
4	104951747	2.43357	0.164948	189	0.0622418
4	104954886	2.43357	0.164948	189	0.0622418
4	104958641	2.43357	0.164948	189	0.0622418
7	9038075	2.43357	0.0902062	189	0.0622418
5	305411519	2.43357	0.237113	189	0.0622418
6	152021980	2.43356	0.136598	189	0.0622418
6	152024326	2.43356	0.136598	189	0.0622418
6	152038385	2.43356	0.136598	189	0.0622418
6	152052795	2.43356	0.136598	189	0.0622418
4	29798594	2.43356	0.108247	189	0.0622427
5	64994707	2.43355	0.185567	189	0.0622428
5	244997782	2.43355	0.213918	189	0.0622428
7	70301572	2.4335	0.0438144	189	0.0622494
7	36527142	2.4335	0.170103	189	0.0622494
9	95400836	2.4335	0.113402	189	0.0622494
3	90350265	2.4335	0.376289	189	0.0622496
7	28555797	2.43347	0.365979	189	0.0622528
8	77053963	2.43345	0.134021	189	0.0622546
2	136525091	2.43345	0.208763	189	0.0622546
2	136528124	2.43345	0.208763	189	0.0622546
2	136529266	2.43345	0.208763	189	0.0622546
2	136529277	2.43345	0.208763	189	0.0622546
4	73253698	2.43344	0.0824742	189	0.0622553
4	215177362	2.43343	0.237113	189	0.0622562
5	282834191	2.43343	0.0721649	189	0.0622562
9	79718898	2.43343	0.350515	189	0.0622562
3	25135687	2.43342	0.10567	189	0.0622577
4	51406562	2.4334	0.0927835	189	0.0622597
5	226665685	2.43339	0.487113	189	0.0622611
5	160907426	2.43337	0.0515464	189	0.0622637
3	199985373	2.43336	0.198454	189	0.0622648
9	132939926	2.43335	0.0747423	189	0.0622653
8	47085047	2.43335	0.0670103	189	0.0622653
5	181175356	2.43335	0.10567	189	0.0622653
8	3527546	2.43335	0.213918	189	0.0622653
8	3527567	2.43335	0.213918	189	0.0622653
4	342371622	2.43334	0.118557	189	0.0622656
2	193131327	2.43334	0.306701	189	0.0622661
5	17921807	2.43333	0.131443	189	0.0622662
2	155306372	2.43333	0.164948	189	0.0622665
9	29526367	2.43333	0.0773196	189	0.0622665
7	28918719	2.43332	0.113402	189	0.0622681
2	61688549	2.43331	0.121134	189	0.0622685
2	61688855	2.43331	0.121134	189	0.0622685
5	20263333	2.4333	0.121134	189	0.0622689
6	60517827	2.4333	0.100515	189	0.0622695
4	210771500	2.43329	0.064433	189	0.0622695
2	45568358	2.43329	0.118557	189	0.0622695
3	203390535	2.43329	0.0798969	189	0.0622696
9	30482861	2.43329	0.213918	189	0.0622699
4	56971242	2.43328	0.0670103	189	0.062271
1	190535305	2.43327	0.206186	189	0.062271
3	82200766	2.43327	0.280928	189	0.0622717
3	82200782	2.43327	0.280928	189	0.0622717
4	4617942	2.43324	0.0953608	189	0.0622733
6	3988266	2.43324	0.0541237	189	0.0622733
6	3988321	2.43324	0.0541237	189	0.0622733
7	194050999	2.43324	0.064433	189	0.0622733
3	7445167	2.43324	0.103093	189	0.0622733
3	7450027	2.43324	0.103093	189	0.0622733
3	7450573	2.43324	0.103093	189	0.0622733
3	7452537	2.43324	0.103093	189	0.0622733
3	7455155	2.43324	0.103093	189	0.0622733
5	83740375	2.43323	0.0953608	189	0.0622736
6	10879590	2.43322	0.278351	189	0.062274
6	11024757	2.43322	0.278351	189	0.062274
6	11057422	2.43322	0.278351	189	0.062274
5	253650722	2.43322	0.35567	189	0.0622744
9	168747060	2.4332	0.113402	189	0.0622752
3	66384894	2.4332	0.0618557	189	0.0622752
4	164323426	2.4332	0.064433	189	0.0622752
5	207688882	2.43319	0.0824742	189	0.0622752
5	207729126	2.43319	0.0824742	189	0.0622752
5	207729143	2.43319	0.0824742	189	0.0622752
5	207729383	2.43319	0.0824742	189	0.0622752
5	207729557	2.43319	0.0824742	189	0.0622752
7	77296512	2.43319	0.208763	189	0.0622752
1	60574684	2.43319	0.335052	189	0.0622752
9	41463654	2.43318	0.239691	189	0.0622752
1	154242418	2.43317	0.0953608	189	0.0622752
5	246420288	2.43316	0.273196	189	0.0622752
5	126150120	2.43316	0.126289	189	0.0622752
6	27133657	2.43316	0.0463918	189	0.0622752
5	164250983	2.43316	0.0979381	189	0.0622752
7	72184488	2.43316	0.494845	189	0.0622752
2	195261824	2.43316	0.489691	189	0.0622752
2	25818657	2.43315	0.231959	189	0.0622752
7	149206645	2.43315	0.270619	189	0.0622752
4	55484583	2.43314	0.141753	189	0.0622752
4	55484657	2.43314	0.141753	189	0.0622752
4	55513837	2.43314	0.141753	189	0.0622752
4	55534107	2.43314	0.141753	189	0.0622752
4	55534133	2.43314	0.141753	189	0.0622752
5	62606496	2.43313	0.363402	189	0.0622752
5	62619324	2.43313	0.363402	189	0.0622752
5	62619384	2.43313	0.363402	189	0.0622752
5	62619705	2.43313	0.363402	189	0.0622752
5	62619707	2.43313	0.363402	189	0.0622752
5	62619722	2.43313	0.363402	189	0.0622752
5	62619771	2.43313	0.363402	189	0.0622752
5	62619995	2.43313	0.363402	189	0.0622752
5	62619997	2.43313	0.363402	189	0.0622752
5	62620003	2.43313	0.363402	189	0.0622752
5	62620147	2.43313	0.363402	189	0.0622752
5	62620173	2.43313	0.363402	189	0.0622752
5	62620201	2.43313	0.363402	189	0.0622752
5	62620840	2.43313	0.363402	189	0.0622752
5	62634561	2.43313	0.363402	189	0.0622752
5	62634569	2.43313	0.363402	189	0.0622752
5	62638395	2.43313	0.363402	189	0.0622752
5	62638783	2.43313	0.363402	189	0.0622752
4	98426772	2.43312	0.154639	189	0.0622759
4	97886096	2.43312	0.103093	189	0.0622759
7	47523575	2.4331	0.0670103	189	0.0622774
6	131264746	2.4331	0.152062	189	0.0622774
6	43794841	2.43309	0.314433	189	0.0622784
4	347928839	2.43309	0.100515	189	0.0622784
3	2260346	2.43309	0.177835	189	0.0622787
8	134210011	2.43309	0.219072	189	0.0622787
4	333242357	2.43308	0.0953608	189	0.0622792
3	128505802	2.43308	0.35567	189	0.0622795
2	46823797	2.43306	0.28866	189	0.0622811
1	160478875	2.43305	0.0850515	189	0.062283
6	116574198	2.43304	0.152062	189	0.0622837
5	111899363	2.43303	0.123711	189	0.0622844
6	52208599	2.43303	0.229381	189	0.0622852
1	178435220	2.43302	0.141753	189	0.0622856
5	114383496	2.43302	0.391753	189	0.0622861
5	292084276	2.43301	0.206186	189	0.0622873
3	25411481	2.433	0.221649	189	0.0622881
7	85283595	2.43296	0.216495	189	0.0622927
4	118937292	2.43296	0.0902062	189	0.0622934
5	289897560	2.43295	0.0721649	189	0.062294
5	188681731	2.43295	0.0592784	189	0.062294
8	90221363	2.43295	0.152062	189	0.0622941
4	12446883	2.43294	0.489691	189	0.0622942
8	184452899	2.43293	0.448454	189	0.0622964
7	182486362	2.43292	0.167526	189	0.0622968
1	1444578	2.43292	0.0438144	189	0.062297
4	196138742	2.43291	0.471649	189	0.0622981
4	196138748	2.43291	0.471649	189	0.0622981
1	120068190	2.43289	0.229381	189	0.0623006
8	280872177	2.43287	0.180412	189	0.0623022
9	1609782	2.43287	0.110825	189	0.0623028
9	132107339	2.43286	0.115979	189	0.0623029
6	141218128	2.43286	0.219072	189	0.0623029
7	3344696	2.43286	0.154639	189	0.0623031
7	142486209	2.43286	0.115979	189	0.0623031
6	129357973	2.43285	0.154639	189	0.0623037
7	54710949	2.43284	0.371134	189	0.0623048
8	241587636	2.43283	0.126289	189	0.0623053
3	237913937	2.43283	0.136598	189	0.0623053
3	38719169	2.43282	0.056701	189	0.0623053
3	38719240	2.43282	0.056701	189	0.0623053
3	38722586	2.43282	0.056701	189	0.0623053
3	38726462	2.43282	0.056701	189	0.0623053
8	70541284	2.43282	0.247423	189	0.0623053
6	192453222	2.43282	0.103093	189	0.0623053
7	12702354	2.4328	0.18299	189	0.0623075
4	110770267	2.4328	0.0670103	189	0.0623081
7	162358153	2.43279	0.157216	189	0.0623088
3	189287795	2.43279	0.0721649	189	0.0623089
5	39339481	2.43278	0.136598	189	0.0623101
5	237269658	2.43277	0.353093	189	0.0623103
6	159268977	2.43277	0.414948	189	0.0623103
2	45707273	2.43277	0.118557	189	0.0623103
2	90635532	2.43277	0.154639	189	0.0623103
2	90788229	2.43277	0.154639	189	0.0623103
6	112059438	2.43275	0.198454	189	0.0623117
6	192657234	2.43275	0.128866	189	0.0623122
2	141261786	2.43275	0.322165	189	0.0623122
4	241554338	2.43274	0.14433	189	0.0623133
4	266320875	2.43274	0.0670103	189	0.0623133
4	284316469	2.43272	0.056701	189	0.0623146
4	284317222	2.43272	0.056701	189	0.0623146
6	1152164	2.43271	0.118557	189	0.0623146
3	8001138	2.43271	0.21134	189	0.0623146
5	107212432	2.43271	0.0798969	189	0.0623146
8	157084973	2.43271	0.118557	189	0.0623146
7	176701594	2.43271	0.195876	189	0.0623146
7	168066880	2.4327	0.0463918	189	0.0623146
7	168066882	2.4327	0.0463918	189	0.0623146
9	46348588	2.4327	0.399485	189	0.0623146
9	46348753	2.4327	0.399485	189	0.0623146
9	46349196	2.4327	0.399485	189	0.0623146
9	46349283	2.4327	0.399485	189	0.0623146
9	46349302	2.4327	0.399485	189	0.0623146
9	46349989	2.4327	0.399485	189	0.0623146
7	129330809	2.43269	0.270619	189	0.0623147
3	92832099	2.43268	0.0747423	189	0.0623147
3	92837151	2.43268	0.0747423	189	0.0623147
3	23570218	2.43268	0.126289	189	0.0623147
4	6573639	2.43267	0.0902062	189	0.0623147
8	125682722	2.43267	0.0850515	189	0.0623147
8	125697391	2.43267	0.0850515	189	0.0623147
8	125697396	2.43267	0.0850515	189	0.0623147
8	125697757	2.43267	0.0850515	189	0.0623147
2	138245024	2.43266	0.170103	189	0.0623147
6	36450626	2.43266	0.134021	189	0.0623147
1	165864149	2.43266	0.386598	189	0.0623147
7	149423330	2.43266	0.152062	189	0.0623147
3	143405878	2.43265	0.0850515	189	0.0623147
7	52450018	2.43264	0.376289	189	0.0623147
6	52861737	2.43263	0.126289	189	0.0623147
3	7676538	2.43262	0.244845	189	0.0623147
3	7700684	2.43262	0.244845	189	0.0623147
3	7721356	2.43262	0.244845	189	0.0623147
3	7722273	2.43262	0.244845	189	0.0623147
5	281097548	2.43262	0.0773196	189	0.0623147
5	281097553	2.43262	0.0773196	189	0.0623147
5	281097559	2.43262	0.0773196	189	0.0623147
4	63825321	2.43261	0.0773196	189	0.0623147
4	63825452	2.43261	0.0773196	189	0.0623147
4	63854959	2.43261	0.0773196	189	0.0623147
4	63855049	2.43261	0.0773196	189	0.0623147
4	63855509	2.43261	0.0773196	189	0.0623147
4	63856131	2.43261	0.0773196	189	0.0623147
4	63858331	2.43261	0.0773196	189	0.0623147
4	63858674	2.43261	0.0773196	189	0.0623147
4	63859873	2.43261	0.0773196	189	0.0623147
4	63860044	2.43261	0.0773196	189	0.0623147
4	63860134	2.43261	0.0773196	189	0.0623147
4	63860284	2.43261	0.0773196	189	0.0623147
4	63862731	2.43261	0.0773196	189	0.0623147
4	63862993	2.43261	0.0773196	189	0.0623147
4	63864470	2.43261	0.0773196	189	0.0623147
4	63865017	2.43261	0.0773196	189	0.0623147
4	63865225	2.43261	0.0773196	189	0.0623147
4	63868433	2.43261	0.0773196	189	0.0623147
2	108474118	2.43261	0.131443	189	0.0623149
1	89675182	2.4326	0.278351	189	0.0623153
6	40904704	2.43259	0.136598	189	0.062317
4	335142671	2.43257	0.103093	189	0.0623191
3	84342424	2.43255	0.118557	189	0.0623219
7	100647953	2.43254	0.0979381	189	0.0623236
3	29498941	2.43253	0.438144	189	0.0623241
2	196992973	2.43253	0.17268	189	0.0623244
8	86102989	2.43253	0.420103	189	0.0623244
7	18493961	2.43252	0.113402	189	0.0623246
7	18493963	2.43252	0.113402	189	0.0623246
4	21280898	2.43251	0.056701	189	0.0623253
5	59987427	2.43251	0.17268	189	0.0623253
1	172493415	2.43251	0.193299	189	0.0623253
8	13766881	2.4325	0.113402	189	0.0623261
6	120001908	2.4325	0.108247	189	0.0623269
3	54759073	2.43249	0.157216	189	0.062327
6	158667712	2.43248	0.0721649	189	0.062327
6	158668375	2.43248	0.0721649	189	0.062327
6	158668378	2.43248	0.0721649	189	0.062327
9	54239494	2.43248	0.154639	189	0.062327
9	54244290	2.43248	0.154639	189	0.062327
8	90508364	2.43248	0.118557	189	0.0623271
2	200503935	2.43248	0.332474	189	0.0623275
5	70104305	2.43247	0.131443	189	0.0623283
6	171533170	2.43246	0.121134	189	0.0623283
5	98938316	2.43246	0.118557	189	0.0623283
7	58280144	2.43246	0.0850515	189	0.0623287
9	41013997	2.43246	0.0850515	189	0.0623287
7	75880896	2.43245	0.185567	189	0.0623288
2	181047243	2.43245	0.123711	189	0.0623297
9	77217101	2.43243	0.0876289	189	0.0623308
9	77217160	2.43243	0.0876289	189	0.0623308
1	50916020	2.4324	0.280928	189	0.0623347
8	145959091	2.43239	0.226804	189	0.0623359
1	191472523	2.43239	0.360825	189	0.0623359
4	270072871	2.43238	0.484536	189	0.0623364
4	99010879	2.43238	0.229381	189	0.0623364
9	192789307	2.43237	0.123711	189	0.0623364
9	192791263	2.43237	0.123711	189	0.0623364
9	192894392	2.43237	0.123711	189	0.0623364
9	192925263	2.43237	0.123711	189	0.0623364
9	192925553	2.43237	0.123711	189	0.0623364
8	103655757	2.43236	0.0592784	189	0.062337
8	103655842	2.43236	0.0592784	189	0.062337
8	103679251	2.43236	0.0592784	189	0.062337
7	131877322	2.43236	0.185567	189	0.062337
5	191714704	2.43236	0.123711	189	0.0623378
1	196906271	2.43235	0.0670103	189	0.0623383
5	74641070	2.43234	0.201031	189	0.0623391
8	177570492	2.43233	0.170103	189	0.0623409
6	9107013	2.43233	0.0902062	189	0.0623409
6	63608086	2.43232	0.188144	189	0.0623415
8	137721585	2.43231	0.128866	189	0.0623419
8	101064578	2.43231	0.0850515	189	0.0623419
4	40989899	2.43231	0.149485	189	0.0623422
8	175816358	2.4323	0.131443	189	0.0623431
3	31142348	2.4323	0.0592784	189	0.0623431
7	177186053	2.4323	0.136598	189	0.0623431
4	135538656	2.43229	0.0979381	189	0.0623434
4	295963156	2.43229	0.0541237	189	0.0623434
8	195242857	2.43229	0.247423	189	0.0623435
7	97959708	2.43228	0.471649	189	0.0623437
7	97959720	2.43228	0.471649	189	0.0623437
7	97959729	2.43228	0.471649	189	0.0623437
7	97959734	2.43228	0.471649	189	0.0623437
5	181110836	2.43227	0.149485	189	0.0623438
1	135632944	2.43227	0.21134	189	0.0623444
4	285433965	2.43225	0.0824742	189	0.0623456
9	151222335	2.43225	0.0515464	189	0.0623456
9	151224647	2.43225	0.0515464	189	0.0623456
9	151225247	2.43225	0.0515464	189	0.0623456
9	151227405	2.43225	0.0515464	189	0.0623456
9	151227557	2.43225	0.0515464	189	0.0623456
4	286345665	2.43224	0.458763	189	0.0623462
4	286345755	2.43224	0.458763	189	0.0623462
9	52495602	2.43224	0.180412	189	0.0623462
5	233190804	2.43223	0.18299	189	0.0623465
1	177335448	2.43221	0.0850515	189	0.0623478
1	177355267	2.43221	0.0850515	189	0.0623478
1	177355843	2.43221	0.0850515	189	0.0623478
1	177362441	2.43221	0.0850515	189	0.0623478
1	177363305	2.43221	0.0850515	189	0.0623478
1	177409944	2.43221	0.0850515	189	0.0623478
1	177422948	2.43221	0.0850515	189	0.0623478
1	177428580	2.43221	0.0850515	189	0.0623478
1	177451769	2.43221	0.0850515	189	0.0623478
4	315728423	2.4322	0.0721649	189	0.0623478
8	131380649	2.4322	0.206186	189	0.0623478
4	242050614	2.4322	0.469072	189	0.062348
9	54236519	2.4322	0.0927835	189	0.062348
7	124641289	2.43219	0.0438144	189	0.0623491
6	170824452	2.43218	0.103093	189	0.0623493
8	121001685	2.43218	0.0695876	189	0.0623493
6	142093487	2.43218	0.162371	189	0.0623493
3	81653629	2.43217	0.0592784	189	0.0623495
3	81653638	2.43217	0.0592784	189	0.0623495
4	49951610	2.43216	0.139175	189	0.0623508
8	224801423	2.43216	0.32732	189	0.0623514
6	92010228	2.43215	0.234536	189	0.0623518
3	11477968	2.43214	0.353093	189	0.0623525
3	137133405	2.43214	0.242268	189	0.0623525
4	136373241	2.43214	0.0721649	189	0.0623525
7	31104663	2.43214	0.100515	189	0.0623525
9	161830952	2.43211	0.463918	189	0.0623556
9	113581282	2.43211	0.378866	189	0.0623556
8	176840111	2.4321	0.360825	189	0.0623575
9	155853250	2.43208	0.193299	189	0.0623594
5	231356140	2.43208	0.0695876	189	0.0623594
4	143316181	2.43208	0.0824742	189	0.0623594
4	276543394	2.43208	0.0747423	189	0.0623594
5	254735572	2.43207	0.0876289	189	0.0623594
5	254735574	2.43207	0.0876289	189	0.0623594
5	161969915	2.43207	0.14433	189	0.0623594
4	157483862	2.43207	0.402062	189	0.0623595
2	45569523	2.43207	0.0979381	189	0.0623595
7	145965332	2.43206	0.0721649	189	0.0623595
5	303339921	2.43204	0.0747423	189	0.0623629
4	342672820	2.43203	0.152062	189	0.0623636
2	153291061	2.43202	0.131443	189	0.0623651
5	319915684	2.43202	0.113402	189	0.0623653
2	186202327	2.432	0.177835	189	0.0623669
7	135213303	2.432	0.149485	189	0.0623669
5	203809036	2.43198	0.0695876	189	0.0623687
5	318028098	2.43198	0.409794	189	0.0623687
4	227001113	2.43198	0.0515464	189	0.0623694
5	201474596	2.43196	0.283505	189	0.0623717
8	115626829	2.43195	0.46134	189	0.0623723
2	126979537	2.43195	0.064433	189	0.0623729
8	287317550	2.43194	0.358247	189	0.0623731
2	36776332	2.43194	0.0618557	189	0.0623731
5	36454430	2.43193	0.0618557	189	0.0623744
7	72972326	2.43193	0.170103	189	0.0623744
9	172603623	2.43192	0.10567	189	0.0623744
9	172604590	2.43192	0.10567	189	0.0623744
9	172604626	2.43192	0.10567	189	0.0623744
9	172634106	2.43192	0.10567	189	0.0623744
3	177213309	2.43192	0.28866	189	0.0623747
5	295093506	2.43191	0.152062	189	0.0623755
5	19229255	2.4319	0.309278	189	0.0623757
8	192085658	2.4319	0.0747423	189	0.0623757
8	204774741	2.4319	0.0902062	189	0.0623757
1	57277169	2.4319	0.0798969	189	0.0623757
1	57277181	2.4319	0.0798969	189	0.0623757
1	57277572	2.4319	0.0798969	189	0.0623757
6	187777079	2.43188	0.384021	189	0.0623775
5	240157251	2.43187	0.103093	189	0.0623786
6	46508971	2.43186	0.056701	189	0.0623802
2	171396680	2.43185	0.0618557	189	0.0623806
1	8223600	2.43185	0.177835	189	0.062381
5	330985285	2.43184	0.319588	189	0.062381
7	8133982	2.43184	0.273196	189	0.062381
7	8137093	2.43184	0.273196	189	0.062381
7	8138323	2.43184	0.273196	189	0.062381
7	8140747	2.43184	0.273196	189	0.062381
7	8167636	2.43184	0.273196	189	0.062381
1	119713494	2.43183	0.5	189	0.0623816
1	79279170	2.43183	0.0515464	189	0.0623816
9	25548087	2.43183	0.0876289	189	0.0623816
2	165140221	2.43182	0.283505	189	0.0623817
5	160989470	2.43182	0.136598	189	0.0623817
3	226457677	2.43182	0.0670103	189	0.0623817
4	183808618	2.43181	0.177835	189	0.0623817
9	12819510	2.43181	0.0670103	189	0.0623817
3	86673627	2.43181	0.139175	189	0.0623817
3	86673739	2.43181	0.139175	189	0.0623817
3	86673781	2.43181	0.139175	189	0.0623817
3	86674753	2.43181	0.139175	189	0.0623817
4	109494698	2.4318	0.126289	189	0.062382
5	317857393	2.4318	0.301546	189	0.062382
1	135282994	2.4318	0.28866	189	0.062382
4	374778332	2.43179	0.469072	189	0.0623823
3	113157022	2.43179	0.371134	189	0.0623823
9	175613619	2.43179	0.118557	189	0.0623823
1	32932468	2.43178	0.342784	189	0.0623823
1	170916701	2.43178	0.064433	189	0.0623823
8	132624553	2.43178	0.399485	189	0.0623823
8	132631027	2.43178	0.399485	189	0.0623823
9	177053833	2.43176	0.134021	189	0.0623854
9	173774150	2.43176	0.113402	189	0.0623855
2	53197059	2.43175	0.121134	189	0.0623855
1	49178095	2.43175	0.17268	189	0.0623859
9	71733735	2.43173	0.329897	189	0.0623882
1	47296641	2.43173	0.103093	189	0.0623882
7	189696876	2.43172	0.0747423	189	0.0623892
5	51316480	2.43171	0.0515464	189	0.0623912
5	44596025	2.43169	0.108247	189	0.0623926
3	206582514	2.43168	0.131443	189	0.0623946
6	95577919	2.43166	0.0979381	189	0.0623972
8	184655087	2.43166	0.417526	189	0.0623972
6	44892484	2.43165	0.378866	189	0.0623974
7	171771631	2.43165	0.064433	189	0.0623976
4	256506572	2.43164	0.0953608	189	0.0623983
8	130575503	2.43163	0.149485	189	0.0623983
3	72349511	2.43163	0.247423	189	0.0623983
8	25901605	2.43163	0.0927835	189	0.0623983
8	25901812	2.43163	0.0927835	189	0.0623983
8	25901907	2.43163	0.0927835	189	0.0623983
8	25902005	2.43163	0.0927835	189	0.0623983
5	328332223	2.43163	0.255155	189	0.0623983
9	50295727	2.43162	0.0773196	189	0.0623983
9	50295789	2.43162	0.0773196	189	0.0623983
9	30136922	2.43162	0.311856	189	0.0623983
9	30137123	2.43162	0.311856	189	0.0623983
9	30137132	2.43162	0.311856	189	0.0623983
8	55092054	2.43161	0.0953608	189	0.0623984
7	101199627	2.43161	0.224227	189	0.0623993
3	66207867	2.4316	0.0541237	189	0.0623995
8	183948592	2.4316	0.275773	189	0.0623997
3	238072768	2.43159	0.126289	189	0.0624008
9	200970487	2.43159	0.234536	189	0.0624008
8	35507186	2.43158	0.213918	189	0.0624018
4	8020913	2.43158	0.159794	189	0.0624019
9	165296954	2.43156	0.39433	189	0.0624038
7	58596099	2.43156	0.21134	189	0.0624041
3	43694997	2.43155	0.280928	189	0.0624048
9	194109132	2.43155	0.110825	189	0.0624048
4	103393712	2.43154	0.154639	189	0.0624053
9	91240352	2.43153	0.0592784	189	0.062406
2	115804178	2.43153	0.0618557	189	0.062406
9	142006752	2.43152	0.301546	189	0.0624076
9	95410908	2.43151	0.198454	189	0.0624086
7	158120308	2.43151	0.064433	189	0.0624089
9	159783587	2.4315	0.0902062	189	0.062409
5	20747964	2.4315	0.345361	189	0.0624096
4	231258639	2.4315	0.0463918	189	0.0624096
6	48239593	2.43149	0.0695876	189	0.0624103
5	57667429	2.43149	0.0515464	189	0.0624103
4	291161202	2.43149	0.469072	189	0.0624103
8	165802854	2.43148	0.0360825	189	0.0624114
8	121539692	2.43146	0.0824742	189	0.0624132
7	159319080	2.43146	0.141753	189	0.0624132
8	276715125	2.43146	0.0876289	189	0.0624132
2	100614137	2.43145	0.0850515	189	0.0624143
6	181127674	2.43143	0.126289	189	0.0624159
4	324074736	2.43143	0.21134	189	0.062416
9	1469682	2.4314	0.193299	189	0.0624196
5	78446745	2.4314	0.167526	189	0.0624196
4	286776679	2.43139	0.10567	189	0.0624209
1	67878599	2.43138	0.115979	189	0.0624221
4	34346798	2.43137	0.121134	189	0.0624227
1	81786917	2.43137	0.056701	189	0.0624229
1	179826120	2.43136	0.149485	189	0.0624234
1	179888998	2.43136	0.149485	189	0.0624234
9	50939439	2.43136	0.126289	189	0.0624234
7	33403743	2.43136	0.108247	189	0.0624241
2	47345765	2.43134	0.103093	189	0.0624263
5	250136374	2.43134	0.412371	189	0.0624263
5	25418747	2.43133	0.481959	189	0.0624263
1	4191441	2.43133	0.0463918	189	0.0624268
1	4201636	2.43133	0.0463918	189	0.0624268
2	109017338	2.43132	0.226804	189	0.0624278
7	25586449	2.43131	0.100515	189	0.0624281
1	198974439	2.43129	0.131443	189	0.0624302
8	28570827	2.43129	0.229381	189	0.0624302
4	4177912	2.43129	0.164948	189	0.0624302
6	138510350	2.43129	0.402062	189	0.0624307
1	160730610	2.43128	0.152062	189	0.0624313
9	63031630	2.43128	0.201031	189	0.0624313
8	199927639	2.43127	0.0618557	189	0.0624317
7	34010432	2.43127	0.322165	189	0.0624322
2	137537829	2.43127	0.0721649	189	0.0624322
3	32257269	2.43126	0.474227	189	0.0624334
3	39616580	2.43125	0.226804	189	0.0624334
4	286557733	2.43125	0.255155	189	0.0624338
9	87222408	2.43125	0.203608	189	0.0624339
5	171449548	2.43123	0.391753	189	0.0624355
6	158118296	2.43123	0.213918	189	0.0624363
5	128306376	2.43122	0.0876289	189	0.0624364
6	50595143	2.43122	0.358247	189	0.0624369
3	31764082	2.43121	0.0902062	189	0.0624381
4	149309781	2.43119	0.221649	189	0.0624403
6	192781775	2.43118	0.064433	189	0.062442
8	178727074	2.43117	0.113402	189	0.0624424
9	94851934	2.43117	0.0489691	189	0.0624424
9	94854862	2.43117	0.0489691	189	0.0624424
3	27094842	2.43116	0.0927835	189	0.0624428
9	50208793	2.43116	0.21134	189	0.0624428
5	130178955	2.43114	0.115979	189	0.0624459
3	49014941	2.43113	0.0618557	189	0.0624468
5	314459646	2.43113	0.0618557	189	0.0624468
7	70285751	2.43112	0.110825	189	0.0624468
8	300101930	2.43112	0.188144	189	0.0624471
8	36804681	2.43112	0.286082	189	0.0624473
3	154526672	2.43111	0.185567	189	0.0624484
2	57654076	2.43111	0.270619	189	0.0624484
8	43536621	2.43109	0.198454	189	0.0624497
9	166185923	2.43109	0.193299	189	0.0624503
9	40712468	2.43109	0.0670103	189	0.0624503
3	17558935	2.43108	0.0773196	189	0.0624507
3	17559966	2.43108	0.0773196	189	0.0624507
3	248958031	2.43106	0.195876	189	0.0624531
9	166250177	2.43106	0.175258	189	0.0624532
1	58934938	2.43105	0.134021	189	0.0624542
9	40143381	2.43105	0.280928	189	0.0624542
6	41353151	2.43103	0.353093	189	0.062456
8	54510544	2.43103	0.115979	189	0.0624567
6	130636068	2.43102	0.427835	189	0.0624567
4	374578753	2.43102	0.280928	189	0.0624568
8	58110204	2.431	0.479381	189	0.0624598
8	61213128	2.431	0.265464	189	0.0624598
7	159519845	2.43099	0.412371	189	0.0624598
6	191770509	2.43098	0.0876289	189	0.0624611
7	6972279	2.43096	0.0850515	189	0.0624645
8	202286346	2.43095	0.0721649	189	0.0624646
7	60246220	2.43094	0.121134	189	0.0624664
8	25467650	2.43091	0.103093	189	0.0624701
8	25469765	2.43091	0.103093	189	0.0624701
1	15606188	2.43091	0.0850515	189	0.0624701
2	102735278	2.4309	0.139175	189	0.0624704
9	142043242	2.4309	0.17268	189	0.0624704
8	267505724	2.43088	0.229381	189	0.0624704
5	18042602	2.43088	0.146907	189	0.0624704
4	344442825	2.43088	0.0876289	189	0.0624704
3	12944795	2.43088	0.126289	189	0.0624704
5	113210561	2.43088	0.195876	189	0.0624704
2	200485578	2.43088	0.139175	189	0.0624704
2	55985949	2.43087	0.0773196	189	0.0624704
4	74687460	2.43087	0.226804	189	0.0624704
4	63541102	2.43087	0.0515464	189	0.0624704
4	78694371	2.43087	0.0515464	189	0.0624704
4	324263180	2.43087	0.0515464	189	0.0624704
4	324264053	2.43087	0.0515464	189	0.0624704
4	324264081	2.43087	0.0515464	189	0.0624704
4	324264121	2.43087	0.0515464	189	0.0624704
4	324295623	2.43087	0.0515464	189	0.0624704
2	47213702	2.43087	0.257732	189	0.0624704
8	90522208	2.43086	0.136598	189	0.0624704
8	90522235	2.43086	0.136598	189	0.0624704
2	171565845	2.43086	0.123711	189	0.0624704
1	172342230	2.43086	0.131443	189	0.0624704
8	6892346	2.43086	0.177835	189	0.0624704
5	252367298	2.43086	0.14433	189	0.0624704
8	176844272	2.43085	0.115979	189	0.0624711
4	280031638	2.43084	0.0541237	189	0.062472
4	201127232	2.43084	0.216495	189	0.0624727
8	39674571	2.43083	0.17268	189	0.0624727
4	297707065	2.43083	0.298969	189	0.0624727
9	157209013	2.43083	0.167526	189	0.0624727
8	281585703	2.43083	0.353093	189	0.0624729
2	59584639	2.43081	0.110825	189	0.0624739
8	4889173	2.43081	0.0438144	189	0.0624739
8	4923530	2.43081	0.0438144	189	0.0624739
3	106915376	2.43081	0.108247	189	0.0624743
8	21001435	2.43081	0.0515464	189	0.0624743
4	226936719	2.4308	0.0541237	189	0.0624743
7	141115922	2.4308	0.0773196	189	0.0624743
3	119159988	2.43078	0.170103	189	0.062477
4	70599825	2.43078	0.128866	189	0.062477
3	202417634	2.43078	0.064433	189	0.062477
9	48245813	2.43077	0.103093	189	0.0624771
5	292939014	2.43072	0.103093	189	0.0624805
5	251700467	2.43071	0.164948	189	0.0624805
8	213228542	2.43071	0.229381	189	0.0624805
8	213228603	2.43071	0.229381	189	0.0624805
8	213228666	2.43071	0.229381	189	0.0624805
8	213228668	2.43071	0.229381	189	0.0624805
8	213229182	2.43071	0.229381	189	0.0624805
8	213229288	2.43071	0.229381	189	0.0624805
8	213229309	2.43071	0.229381	189	0.0624805
8	213229360	2.43071	0.229381	189	0.0624805
8	213229399	2.43071	0.229381	189	0.0624805
8	213229583	2.43071	0.229381	189	0.0624805
8	213229588	2.43071	0.229381	189	0.0624805
8	213229697	2.43071	0.229381	189	0.0624805
8	213229765	2.43071	0.229381	189	0.0624805
8	213229829	2.43071	0.229381	189	0.0624805
8	213316875	2.43071	0.229381	189	0.0624805
8	213316908	2.43071	0.229381	189	0.0624805
8	213317061	2.43071	0.229381	189	0.0624805
8	213317066	2.43071	0.229381	189	0.0624805
2	187969620	2.4307	0.0902062	189	0.0624821
7	23174196	2.4307	0.0489691	189	0.0624821
5	20505384	2.43069	0.14433	189	0.0624827
5	2425548	2.43069	0.0876289	189	0.0624829
7	165571897	2.43068	0.0463918	189	0.062483
7	165571900	2.43068	0.0463918	189	0.062483
3	48931968	2.43067	0.157216	189	0.0624839
8	50552687	2.43065	0.177835	189	0.0624865
8	60499151	2.43064	0.221649	189	0.0624877
7	125087245	2.43064	0.466495	189	0.0624877
1	119713516	2.43063	0.497423	189	0.062489
1	119713529	2.43063	0.497423	189	0.062489
7	132119884	2.43062	0.0798969	189	0.0624901
4	324264294	2.43061	0.056701	189	0.0624903
6	176303117	2.43061	0.193299	189	0.0624903
4	53739205	2.4306	0.224227	189	0.0624922
4	294169148	2.4306	0.0824742	189	0.0624922
3	249558042	2.43059	0.0592784	189	0.0624924
1	40171640	2.43059	0.0592784	189	0.0624924
2	158322402	2.43058	0.0979381	189	0.062493
3	185532942	2.43058	0.306701	189	0.0624934
7	67192385	2.43057	0.167526	189	0.062494
8	141954899	2.43056	0.0670103	189	0.0624948
8	141983931	2.43056	0.0670103	189	0.0624948
8	141984220	2.43056	0.0670103	189	0.0624948
8	142020330	2.43056	0.0670103	189	0.0624948
5	82458807	2.43055	0.103093	189	0.0624956
4	180317485	2.43054	0.203608	189	0.0624971
3	140560219	2.43051	0.14433	189	0.0625006
8	279883390	2.43051	0.056701	189	0.0625011
4	99864648	2.4305	0.141753	189	0.0625011
4	21207572	2.4305	0.298969	189	0.0625011
6	49255584	2.43049	0.28866	189	0.0625025
7	183803141	2.43047	0.0412371	189	0.0625051
7	183804961	2.43047	0.0412371	189	0.0625051
6	120113768	2.43046	0.134021	189	0.0625057
6	120113785	2.43046	0.134021	189	0.0625057
6	60833523	2.43046	0.244845	189	0.0625057
9	89996051	2.43044	0.0592784	189	0.0625072
2	61219814	2.43044	0.0747423	189	0.0625072
4	112461495	2.43044	0.115979	189	0.0625072
3	17792650	2.43044	0.0876289	189	0.0625072
9	153224106	2.43044	0.100515	189	0.0625074
4	181565087	2.43043	0.110825	189	0.0625083
5	284082238	2.43041	0.25	189	0.0625107
8	258729217	2.43039	0.291237	189	0.0625129
5	119001265	2.43039	0.286082	189	0.0625133
8	97334535	2.43039	0.476804	189	0.0625134
4	14811397	2.43038	0.216495	189	0.062514
7	59941803	2.43038	0.113402	189	0.0625143
4	43703052	2.43036	0.322165	189	0.0625165
4	68498055	2.43035	0.100515	189	0.0625169
7	46688300	2.43035	0.159794	189	0.062517
8	215951827	2.43033	0.141753	189	0.062519
3	214763566	2.43033	0.409794	189	0.062519
5	282791436	2.4303	0.10567	189	0.0625229
5	282795340	2.4303	0.10567	189	0.0625229
7	68691799	2.4303	0.332474	189	0.0625229
6	54676394	2.4303	0.430412	189	0.0625229
9	171941078	2.43029	0.0927835	189	0.0625232
7	184076937	2.43029	0.121134	189	0.0625236
7	184077132	2.43029	0.121134	189	0.0625236
2	155980966	2.43028	0.0798969	189	0.0625244
7	13503008	2.43028	0.466495	189	0.0625246
3	67650437	2.43026	0.18299	189	0.0625268
7	155373347	2.43025	0.0927835	189	0.0625272
9	21803379	2.43025	0.0515464	189	0.0625272
9	21834315	2.43025	0.0515464	189	0.0625272
7	168004435	2.43024	0.443299	189	0.0625272
3	187703192	2.43024	0.100515	189	0.0625272
6	112142372	2.43024	0.121134	189	0.0625272
3	255503521	2.43024	0.103093	189	0.0625272
8	176747632	2.43024	0.113402	189	0.0625272
9	89764290	2.43023	0.110825	189	0.0625278
9	75679339	2.43023	0.115979	189	0.0625278
5	18490287	2.43023	0.0721649	189	0.0625278
5	18490321	2.43023	0.0721649	189	0.0625278
5	18490382	2.43023	0.0721649	189	0.0625278
7	5404191	2.43021	0.273196	189	0.0625295
4	177448348	2.43021	0.139175	189	0.0625295
7	72175930	2.4302	0.420103	189	0.0625298
6	157826559	2.4302	0.304124	189	0.0625298
9	181817304	2.4302	0.409794	189	0.0625298
1	22460017	2.4302	0.108247	189	0.06253
8	24919784	2.43019	0.0953608	189	0.0625308
7	184250735	2.43019	0.0515464	189	0.062531
5	39093955	2.43018	0.136598	189	0.0625317
7	81352550	2.43017	0.35567	189	0.0625325
2	28556625	2.43017	0.0747423	189	0.0625325
7	173538534	2.43016	0.242268	189	0.0625331
8	127645093	2.43016	0.139175	189	0.0625337
4	72547073	2.43016	0.152062	189	0.0625337
1	42113988	2.43014	0.159794	189	0.0625351
1	42113990	2.43014	0.159794	189	0.0625351
1	180704581	2.43014	0.219072	189	0.0625358
6	80877189	2.43013	0.0747423	189	0.0625358
6	80877704	2.43013	0.0747423	189	0.0625358
6	80878570	2.43013	0.0747423	189	0.0625358
6	80879119	2.43013	0.0747423	189	0.0625358
2	122686072	2.43012	0.283505	189	0.062536
2	122686073	2.43012	0.283505	189	0.062536
3	28618475	2.43012	0.0953608	189	0.062536
1	79398349	2.43012	0.103093	189	0.062536
7	50555034	2.43011	0.154639	189	0.0625369
5	301953189	2.43011	0.43299	189	0.062537
7	141754282	2.4301	0.10567	189	0.062537
3	84805528	2.43009	0.0953608	189	0.0625384
5	127196880	2.43009	0.479381	189	0.0625392
3	126197205	2.43008	0.0902062	189	0.0625395
9	17379629	2.43006	0.273196	189	0.0625417
5	293607650	2.43006	0.100515	189	0.0625422
8	87688222	2.43004	0.103093	189	0.0625439
8	302963472	2.43004	0.136598	189	0.0625439
8	70199099	2.43004	0.206186	189	0.0625441
2	88511446	2.43003	0.0489691	189	0.0625451
3	237375413	2.43001	0.0798969	189	0.0625451
9	58632351	2.43001	0.0850515	189	0.0625451
4	242048513	2.43001	0.466495	189	0.0625451
4	242048811	2.43001	0.466495	189	0.0625451
4	242050483	2.43001	0.466495	189	0.0625451
4	242065375	2.43001	0.466495	189	0.0625451
4	242069310	2.43001	0.466495	189	0.0625451
4	242069610	2.43001	0.466495	189	0.0625451
9	61208789	2.43001	0.255155	189	0.0625451
1	58096877	2.43001	0.110825	189	0.0625451
9	149146803	2.43001	0.157216	189	0.0625451
9	16959051	2.43	0.103093	189	0.0625452
6	116201502	2.43	0.10567	189	0.0625452
2	185986700	2.43	0.141753	189	0.0625454
7	39752926	2.43	0.445876	189	0.0625454
5	328658417	2.42999	0.0798969	189	0.0625454
5	328658521	2.42999	0.0798969	189	0.0625454
5	328658746	2.42999	0.0798969	189	0.0625454
8	11909849	2.42999	0.103093	189	0.0625454
2	162900868	2.42999	0.149485	189	0.0625454
2	162910290	2.42999	0.149485	189	0.0625454
6	8045715	2.42998	0.0515464	189	0.0625459
7	78155270	2.42998	0.414948	189	0.0625459
4	55547039	2.42998	0.152062	189	0.062546
8	296704646	2.42996	0.427835	189	0.0625462
4	200336819	2.42996	0.056701	189	0.0625462
5	47961671	2.42995	0.123711	189	0.0625462
5	47974094	2.42995	0.123711	189	0.0625462
5	47975214	2.42995	0.123711	189	0.0625462
5	47991357	2.42995	0.123711	189	0.0625462
5	48011060	2.42995	0.123711	189	0.0625462
5	48011093	2.42995	0.123711	189	0.0625462
5	48077334	2.42995	0.123711	189	0.0625462
5	49323444	2.42995	0.123711	189	0.0625462
7	142838556	2.42995	0.14433	189	0.0625462
3	108855706	2.42994	0.0515464	189	0.0625475
5	314961300	2.42994	0.0721649	189	0.0625478
3	154998463	2.42993	0.368557	189	0.0625487
4	185434629	2.42991	0.291237	189	0.0625508
5	314718875	2.42991	0.0670103	189	0.0625514
6	119989321	2.4299	0.121134	189	0.0625517
1	31703826	2.4299	0.396907	189	0.0625517
5	71899881	2.4299	0.195876	189	0.0625518
9	190087759	2.42989	0.14433	189	0.062552
3	38796231	2.42988	0.0902062	189	0.0625531
4	97207943	2.42987	0.226804	189	0.0625545
5	270590632	2.42987	0.131443	189	0.0625551
8	94671640	2.42986	0.0902062	189	0.0625562
6	156319598	2.42985	0.108247	189	0.062557
6	156319600	2.42985	0.108247	189	0.062557
4	115229505	2.42984	0.131443	189	0.0625573
5	233860299	2.42984	0.0541237	189	0.0625573
6	104538722	2.42982	0.0515464	189	0.0625596
5	334838334	2.42982	0.0876289	189	0.0625596
7	65091148	2.42982	0.118557	189	0.0625596
5	213938433	2.42982	0.064433	189	0.0625599
8	144938430	2.42981	0.113402	189	0.0625606
4	166808143	2.4298	0.304124	189	0.0625608
4	26618116	2.4298	0.154639	189	0.0625608
9	97995590	2.4298	0.167526	189	0.0625616
2	109753304	2.42979	0.417526	189	0.0625619
4	55456553	2.42978	0.103093	189	0.0625629
8	36982991	2.42978	0.177835	189	0.0625629
4	231266421	2.42978	0.0489691	189	0.0625629
4	231275177	2.42978	0.0489691	189	0.0625629
3	206014088	2.42976	0.185567	189	0.062565
1	155330597	2.42976	0.136598	189	0.0625654
1	109544484	2.42975	0.481959	189	0.0625655
4	251843479	2.42974	0.0902062	189	0.0625665
5	168829725	2.42974	0.469072	189	0.0625666
8	224688015	2.42974	0.402062	189	0.0625666
4	117348486	2.42974	0.28866	189	0.0625666
5	288297150	2.42973	0.154639	189	0.0625673
4	133396669	2.42973	0.110825	189	0.0625677
4	70570584	2.42971	0.0927835	189	0.0625695
4	70570604	2.42971	0.0927835	189	0.0625695
1	43099578	2.42969	0.412371	189	0.062571
9	143900399	2.42969	0.0773196	189	0.062571
8	57520003	2.42968	0.170103	189	0.0625725
5	53584521	2.42968	0.139175	189	0.0625725
6	579530	2.42968	0.121134	189	0.0625725
1	69396700	2.42967	0.0850515	189	0.0625725
1	69434290	2.42967	0.0850515	189	0.0625725
9	95425811	2.42966	0.175258	189	0.0625738
9	34341552	2.42966	0.14433	189	0.0625745
1	58600303	2.42965	0.128866	189	0.0625745
4	170840788	2.42965	0.291237	189	0.0625745
9	65984547	2.42965	0.0773196	189	0.0625745
7	162477172	2.42965	0.286082	189	0.0625747
8	101214295	2.42964	0.0953608	189	0.0625748
7	188665842	2.42964	0.141753	189	0.0625749
3	208624107	2.42964	0.414948	189	0.0625749
8	126959459	2.42962	0.242268	189	0.0625765
4	26588816	2.42962	0.0798969	189	0.0625765
1	17456201	2.42962	0.152062	189	0.0625765
8	42485898	2.42962	0.471649	189	0.0625765
6	147441667	2.42962	0.0386598	189	0.0625767
3	95100709	2.42961	0.139175	189	0.0625767
7	107673154	2.4296	0.134021	189	0.0625782
6	40904787	2.42959	0.134021	189	0.0625804
3	36040524	2.42957	0.234536	189	0.0625817
3	36046819	2.42957	0.234536	189	0.0625817
7	36530565	2.42957	0.185567	189	0.0625819
5	223736761	2.42956	0.0876289	189	0.0625821
4	297279043	2.42956	0.113402	189	0.0625821
1	210617914	2.42955	0.0618557	189	0.062583
7	134144241	2.42954	0.0489691	189	0.0625847
4	318538673	2.42953	0.412371	189	0.0625854
5	27433659	2.42953	0.0850515	189	0.0625858
4	97589864	2.4295	0.365979	189	0.0625903
6	119617425	2.42948	0.159794	189	0.0625913
9	34382514	2.42948	0.21134	189	0.0625913
8	195570620	2.42948	0.0876289	189	0.0625913
3	230403293	2.42948	0.25	189	0.0625913
4	19885147	2.42948	0.306701	189	0.0625913
5	64842846	2.42947	0.121134	189	0.0625919
5	326702258	2.42947	0.157216	189	0.0625919
3	51472087	2.42947	0.0927835	189	0.0625919
4	239267251	2.42946	0.115979	189	0.0625922
8	68964653	2.42946	0.342784	189	0.0625928
6	13437977	2.42944	0.381443	189	0.0625957
3	121998513	2.42943	0.0773196	189	0.0625967
8	291145802	2.42942	0.494845	189	0.0625972
3	62462313	2.42942	0.237113	189	0.0625973
9	51245825	2.42941	0.136598	189	0.0625979
3	234151607	2.42937	0.0798969	189	0.0626032
4	142844697	2.42937	0.301546	189	0.0626033
4	107098084	2.42937	0.056701	189	0.0626036
4	108096439	2.42936	0.185567	189	0.0626043
1	211148009	2.42936	0.237113	189	0.0626048
4	146422779	2.42935	0.136598	189	0.0626048
8	94327212	2.42932	0.203608	189	0.0626097
3	206581817	2.42932	0.100515	189	0.0626097
3	172548845	2.4293	0.118557	189	0.0626112
3	129879510	2.4293	0.18299	189	0.0626114
6	15824387	2.4293	0.188144	189	0.0626114
9	38457454	2.42929	0.185567	189	0.0626114
8	40695447	2.42929	0.0773196	189	0.0626123
3	222922153	2.42928	0.435567	189	0.0626131
9	76181661	2.42927	0.458763	189	0.0626138
7	186380345	2.42926	0.21134	189	0.0626148
7	102094020	2.42926	0.275773	189	0.0626148
2	22531655	2.42926	0.0824742	189	0.0626153
5	169118335	2.42925	0.347938	189	0.0626153
5	175616471	2.42924	0.175258	189	0.0626174
7	3697127	2.42922	0.0515464	189	0.0626201
5	252874013	2.42921	0.0798969	189	0.0626208
9	21678709	2.42921	0.14433	189	0.0626211
2	136158292	2.4292	0.463918	189	0.0626215
9	70731334	2.4292	0.14433	189	0.0626216
4	55697321	2.42919	0.100515	189	0.0626223
9	63141034	2.42917	0.0670103	189	0.0626249
4	266852434	2.42914	0.159794	189	0.0626287
7	87972733	2.42913	0.108247	189	0.06263
2	136326445	2.42912	0.134021	189	0.0626312
1	38455070	2.42911	0.0902062	189	0.0626319
4	274185587	2.42911	0.319588	189	0.062633
4	135213586	2.4291	0.064433	189	0.0626335
3	80516748	2.4291	0.139175	189	0.0626339
7	130812053	2.42909	0.391753	189	0.0626341
3	95518100	2.42909	0.167526	189	0.0626343
9	62815829	2.42908	0.404639	189	0.0626359
8	39408565	2.42905	0.115979	189	0.0626392
1	47720137	2.42905	0.126289	189	0.0626392
8	232994443	2.42904	0.121134	189	0.0626398
6	183812720	2.42902	0.146907	189	0.062642
4	249856593	2.42902	0.195876	189	0.062642
5	177128525	2.42902	0.221649	189	0.0626427
5	205602003	2.429	0.100515	189	0.0626452
7	66842705	2.42899	0.162371	189	0.0626455
5	317275144	2.42898	0.0257732	189	0.0626463
9	10885485	2.42898	0.118557	189	0.0626463
2	119386869	2.42897	0.363402	189	0.0626463
2	119386871	2.42897	0.363402	189	0.0626463
2	119386881	2.42897	0.363402	189	0.0626463
2	119386916	2.42897	0.363402	189	0.0626463
2	119386924	2.42897	0.363402	189	0.0626463
1	119120331	2.42897	0.167526	189	0.0626464
5	46467615	2.42896	0.21134	189	0.062647
5	39330034	2.42896	0.0773196	189	0.0626471
5	163424208	2.42896	0.100515	189	0.0626477
7	185690017	2.42895	0.0360825	189	0.0626486
5	26406523	2.42894	0.0876289	189	0.0626489
7	50869144	2.42893	0.157216	189	0.0626489
5	20745265	2.42893	0.0721649	189	0.0626489
9	145761417	2.42893	0.123711	189	0.0626489
8	26463504	2.42893	0.0773196	189	0.0626489
8	26467828	2.42893	0.0773196	189	0.0626489
8	26467846	2.42893	0.0773196	189	0.0626489
8	26467917	2.42893	0.0773196	189	0.0626489
7	96843507	2.42892	0.154639	189	0.0626497
6	72998832	2.42892	0.0902062	189	0.0626497
9	79730963	2.42891	0.286082	189	0.0626501
4	173784437	2.42891	0.484536	189	0.0626501
8	195753267	2.42891	0.0927835	189	0.0626502
3	11951204	2.4289	0.17268	189	0.0626506
8	83180245	2.4289	0.32732	189	0.0626514
7	60027649	2.42889	0.0824742	189	0.0626514
7	60027708	2.42889	0.0824742	189	0.0626514
7	60027712	2.42889	0.0824742	189	0.0626514
9	50314739	2.42889	0.0927835	189	0.0626514
6	30270815	2.42889	0.203608	189	0.0626514
4	23394072	2.42887	0.324742	189	0.0626538
8	221809367	2.42885	0.0979381	189	0.0626565
4	74286053	2.42884	0.167526	189	0.0626565
4	74286075	2.42884	0.167526	189	0.0626565
5	38188730	2.42884	0.175258	189	0.062657
6	24987961	2.42882	0.311856	189	0.0626596
4	226985230	2.42881	0.146907	189	0.06266
2	165228700	2.4288	0.126289	189	0.0626616
6	171567197	2.42878	0.126289	189	0.0626637
1	182239007	2.42878	0.376289	189	0.0626646
1	25465409	2.42874	0.0953608	189	0.0626689
3	238774534	2.42873	0.123711	189	0.0626707
2	106627995	2.42872	0.0515464	189	0.0626722
6	3614889	2.42871	0.100515	189	0.0626722
2	40598292	2.42871	0.110825	189	0.0626722
7	15884817	2.4287	0.213918	189	0.0626735
5	94460501	2.42869	0.298969	189	0.0626743
5	265873206	2.42869	0.0515464	189	0.0626745
9	39071628	2.42869	0.298969	189	0.0626746
2	40719604	2.42868	0.0850515	189	0.0626746
6	92965642	2.42867	0.216495	189	0.0626746
6	92966657	2.42867	0.216495	189	0.0626746
6	92966662	2.42867	0.216495	189	0.0626746
6	92966704	2.42867	0.216495	189	0.0626746
6	92967108	2.42867	0.216495	189	0.0626746
6	93001126	2.42867	0.216495	189	0.0626746
6	93012730	2.42867	0.216495	189	0.0626746
6	93763176	2.42867	0.216495	189	0.0626746
6	93795595	2.42867	0.216495	189	0.0626746
6	93795748	2.42867	0.216495	189	0.0626746
6	126267880	2.42866	0.103093	189	0.0626746
6	327973	2.42866	0.108247	189	0.062675
6	552230	2.42866	0.108247	189	0.062675
6	596153	2.42866	0.108247	189	0.062675
6	81690495	2.42863	0.0979381	189	0.0626777
4	105156346	2.42862	0.064433	189	0.0626802
5	233830477	2.42861	0.0953608	189	0.0626803
5	145814889	2.42859	0.332474	189	0.0626836
3	54055543	2.42857	0.0824742	189	0.0626848
5	116316156	2.42857	0.0618557	189	0.0626848
6	13385647	2.42857	0.0618557	189	0.0626848
7	137228629	2.42857	0.0618557	189	0.0626848
4	93652451	2.42857	0.257732	189	0.0626848
2	70206642	2.42856	0.0695876	189	0.0626848
4	206816481	2.42856	0.373711	189	0.0626848
2	110417709	2.42856	0.244845	189	0.0626848
2	110422156	2.42856	0.244845	189	0.0626848
2	110462913	2.42856	0.244845	189	0.0626848
2	110463059	2.42856	0.244845	189	0.0626848
8	50542662	2.42855	0.14433	189	0.0626856
1	213015791	2.42855	0.0541237	189	0.0626857
1	29161777	2.42854	0.319588	189	0.0626858
5	312024009	2.4285	0.399485	189	0.0626918
2	127741561	2.42848	0.0721649	189	0.0626919
4	79604315	2.42848	0.0618557	189	0.0626919
8	3869053	2.42848	0.481959	189	0.0626919
8	73980310	2.42848	0.190722	189	0.0626919
9	42981297	2.42848	0.0541237	189	0.0626919
9	42990507	2.42848	0.0541237	189	0.0626919
9	42990997	2.42848	0.0541237	189	0.0626919
9	43007596	2.42848	0.0541237	189	0.0626919
9	43048535	2.42848	0.0541237	189	0.0626919
9	43048687	2.42848	0.0541237	189	0.0626919
9	43051732	2.42848	0.0541237	189	0.0626919
9	43053476	2.42848	0.0541237	189	0.0626919
3	58272553	2.42847	0.190722	189	0.0626923
3	135080660	2.42847	0.306701	189	0.0626924
2	144681638	2.42847	0.056701	189	0.0626925
1	89757670	2.42845	0.219072	189	0.0626948
6	741641	2.42845	0.110825	189	0.0626948
4	338951023	2.42844	0.134021	189	0.0626955
2	172484350	2.42842	0.0670103	189	0.0626978
6	180258998	2.42841	0.0386598	189	0.0626986
1	27245834	2.42841	0.103093	189	0.0626986
5	319624346	2.42841	0.363402	189	0.0626986
5	319643809	2.42841	0.363402	189	0.0626986
6	190723761	2.4284	0.115979	189	0.062699
7	100403676	2.42839	0.283505	189	0.0626998
2	136853990	2.42839	0.335052	189	0.0626998
4	119171985	2.42839	0.14433	189	0.0627007
3	167561147	2.42838	0.332474	189	0.0627008
8	300095540	2.42836	0.358247	189	0.0627035
8	57862864	2.42836	0.118557	189	0.0627035
6	104295650	2.42835	0.0953608	189	0.0627041
4	368074861	2.42835	0.0953608	189	0.0627043
2	162290973	2.42835	0.0773196	189	0.0627046
5	40994482	2.42834	0.110825	189	0.0627048
9	8752284	2.42833	0.208763	189	0.0627056
2	195599479	2.42833	0.108247	189	0.0627056
1	170157601	2.42833	0.0695876	189	0.0627056
5	297656939	2.42833	0.226804	189	0.0627056
5	286202417	2.42832	0.280928	189	0.062706
8	183893319	2.42832	0.193299	189	0.0627066
1	6069888	2.42831	0.177835	189	0.0627074
7	24532046	2.42831	0.0773196	189	0.0627074
3	81288905	2.42828	0.0721649	189	0.0627116
9	30879397	2.42827	0.146907	189	0.0627117
7	79512721	2.42824	0.146907	189	0.0627161
4	124488645	2.42824	0.0335052	189	0.0627161
3	222979916	2.42824	0.113402	189	0.0627164
9	30479752	2.42822	0.484536	189	0.0627191
4	146470572	2.42821	0.18299	189	0.0627201
7	159873733	2.4282	0.126289	189	0.0627207
7	159873742	2.4282	0.126289	189	0.0627207
9	64809024	2.4282	0.149485	189	0.0627207
3	201964101	2.42816	0.0850515	189	0.0627253
8	206193921	2.42815	0.360825	189	0.0627262
2	140128197	2.42815	0.229381	189	0.0627268
1	66369083	2.42815	0.270619	189	0.0627268
7	68121842	2.42814	0.404639	189	0.062727
4	190338151	2.42813	0.157216	189	0.0627271
9	32260272	2.42813	0.139175	189	0.0627271
9	32276926	2.42813	0.139175	189	0.0627271
9	32341457	2.42813	0.139175	189	0.0627271
9	32348681	2.42813	0.139175	189	0.0627271
9	32349261	2.42813	0.139175	189	0.0627271
6	24452494	2.42812	0.108247	189	0.0627271
6	24452521	2.42812	0.108247	189	0.0627271
6	24452531	2.42812	0.108247	189	0.0627271
9	126832167	2.4281	0.247423	189	0.0627271
2	137157836	2.4281	0.0592784	189	0.0627271
2	137175291	2.4281	0.0592784	189	0.0627271
2	137206804	2.4281	0.0592784	189	0.0627271
2	137208971	2.4281	0.0592784	189	0.0627271
8	192085943	2.42809	0.0876289	189	0.0627271
9	127880623	2.42809	0.443299	189	0.0627271
6	54806875	2.42808	0.164948	189	0.0627271
4	213223110	2.42808	0.121134	189	0.0627271
5	301155961	2.42808	0.108247	189	0.0627271
5	301164651	2.42808	0.108247	189	0.0627271
5	301191351	2.42808	0.108247	189	0.0627271
1	33064837	2.42808	0.0515464	189	0.0627271
3	34553009	2.42808	0.0515464	189	0.0627271
3	34563267	2.42808	0.0515464	189	0.0627271
3	36480819	2.42808	0.0515464	189	0.0627271
3	36480879	2.42808	0.0515464	189	0.0627271
7	143409550	2.42808	0.0515464	189	0.0627271
6	122081551	2.42808	0.221649	189	0.0627271
2	193856614	2.42808	0.14433	189	0.0627271
2	193947584	2.42808	0.14433	189	0.0627271
2	193948156	2.42808	0.14433	189	0.0627271
2	193951440	2.42808	0.14433	189	0.0627271
2	193971614	2.42808	0.14433	189	0.0627271
3	114052914	2.42806	0.435567	189	0.0627285
6	46468803	2.42806	0.206186	189	0.0627285
8	203232362	2.42806	0.0927835	189	0.0627285
4	25967959	2.42806	0.17268	189	0.0627285
7	45966725	2.42805	0.17268	189	0.0627287
7	6779571	2.42805	0.0798969	189	0.0627292
8	264169716	2.42804	0.103093	189	0.0627298
7	103224061	2.42804	0.203608	189	0.0627301
9	54222671	2.42802	0.257732	189	0.0627317
4	39552712	2.42802	0.131443	189	0.0627317
5	271756384	2.42802	0.126289	189	0.0627317
6	156341215	2.42801	0.0824742	189	0.0627317
7	5398337	2.42801	0.219072	189	0.0627317
7	5808069	2.42801	0.219072	189	0.0627317
7	5845789	2.42801	0.219072	189	0.0627317
7	5865802	2.42801	0.219072	189	0.0627317
5	302227279	2.428	0.242268	189	0.0627323
8	55949878	2.428	0.237113	189	0.0627323
8	264807067	2.428	0.427835	189	0.0627323
8	91354425	2.42799	0.376289	189	0.0627332
7	79676243	2.42799	0.0953608	189	0.0627335
8	161293938	2.42797	0.425258	189	0.0627359
4	178589149	2.42797	0.146907	189	0.0627361
9	10109872	2.42795	0.17268	189	0.0627379
5	199875115	2.42794	0.108247	189	0.0627379
6	46115244	2.42793	0.265464	189	0.0627379
6	46116495	2.42793	0.265464	189	0.0627379
6	46116507	2.42793	0.265464	189	0.0627379
6	46127112	2.42793	0.265464	189	0.0627379
6	46133263	2.42793	0.265464	189	0.0627379
6	46133569	2.42793	0.265464	189	0.0627379
6	46166352	2.42793	0.265464	189	0.0627379
6	46169265	2.42793	0.265464	189	0.0627379
6	46182422	2.42793	0.265464	189	0.0627379
6	46188783	2.42793	0.265464	189	0.0627379
2	52778021	2.42793	0.064433	189	0.0627379
9	84941759	2.42791	0.10567	189	0.0627397
9	84987794	2.42791	0.10567	189	0.0627397
7	21460851	2.42789	0.103093	189	0.0627422
7	21462024	2.42789	0.103093	189	0.0627422
9	155755791	2.42789	0.180412	189	0.0627422
6	129461342	2.42789	0.0876289	189	0.0627422
4	107358173	2.42788	0.262887	189	0.0627423
7	47640843	2.42788	0.157216	189	0.0627425
8	277572409	2.42788	0.226804	189	0.0627425
8	277572426	2.42788	0.226804	189	0.0627425
5	222324484	2.42786	0.206186	189	0.0627443
5	33107825	2.42786	0.0463918	189	0.0627446
9	4161851	2.42786	0.115979	189	0.0627446
1	50517237	2.42785	0.128866	189	0.0627453
2	121947796	2.42784	0.159794	189	0.062746
8	66963207	2.42783	0.309278	189	0.0627469
5	271527926	2.42781	0.43299	189	0.0627495
1	64290039	2.42781	0.110825	189	0.0627495
3	243040824	2.42781	0.219072	189	0.0627496
6	159195628	2.4278	0.224227	189	0.0627496
7	170977816	2.4278	0.146907	189	0.0627496
7	140374300	2.42779	0.286082	189	0.0627496
6	49319382	2.42779	0.257732	189	0.0627496
9	152760935	2.42778	0.131443	189	0.0627496
5	328082676	2.42777	0.237113	189	0.0627496
3	103490898	2.42776	0.0876289	189	0.0627496
4	326818458	2.42776	0.280928	189	0.0627496
5	118496014	2.42775	0.110825	189	0.0627496
3	90812352	2.42775	0.10567	189	0.0627496
6	54779834	2.42775	0.368557	189	0.0627496
9	161832618	2.42773	0.10567	189	0.0627496
4	286825361	2.42773	0.134021	189	0.0627496
8	175948059	2.42773	0.128866	189	0.0627496
9	156912550	2.42773	0.0979381	189	0.0627496
2	191793793	2.42772	0.188144	189	0.0627496
6	177650652	2.42772	0.350515	189	0.0627496
8	78075990	2.42771	0.123711	189	0.0627496
2	61004107	2.4277	0.301546	189	0.0627496
7	168612151	2.4277	0.108247	189	0.0627496
7	168612288	2.4277	0.108247	189	0.0627496
7	168612765	2.4277	0.108247	189	0.0627496
7	168613954	2.4277	0.108247	189	0.0627496
7	168620083	2.4277	0.108247	189	0.0627496
7	168621072	2.4277	0.108247	189	0.0627496
7	168622148	2.4277	0.108247	189	0.0627496
7	168622248	2.4277	0.108247	189	0.0627496
7	168641153	2.4277	0.108247	189	0.0627496
7	168650027	2.4277	0.108247	189	0.0627496
7	168650576	2.4277	0.108247	189	0.0627496
7	168712274	2.4277	0.108247	189	0.0627496
7	168726038	2.4277	0.108247	189	0.0627496
6	138068577	2.4277	0.0824742	189	0.0627496
9	7379825	2.42769	0.206186	189	0.0627496
9	7494127	2.42769	0.206186	189	0.0627496
9	7501733	2.42769	0.206186	189	0.0627496
9	7503685	2.42769	0.206186	189	0.0627496
9	7523285	2.42769	0.206186	189	0.0627496
9	7563547	2.42769	0.206186	189	0.0627496
9	7641654	2.42769	0.206186	189	0.0627496
9	7697210	2.42769	0.206186	189	0.0627496
9	7698600	2.42769	0.206186	189	0.0627496
9	7702227	2.42769	0.206186	189	0.0627496
9	7705794	2.42769	0.206186	189	0.0627496
9	7706698	2.42769	0.206186	189	0.0627496
9	7714736	2.42769	0.206186	189	0.0627496
9	7816783	2.42769	0.206186	189	0.0627496
9	7866657	2.42769	0.206186	189	0.0627496
9	8218868	2.42769	0.206186	189	0.0627496
9	8380587	2.42769	0.206186	189	0.0627496
9	8446090	2.42769	0.206186	189	0.0627496
9	8452157	2.42769	0.206186	189	0.0627496
9	8530454	2.42769	0.206186	189	0.0627496
9	8535853	2.42769	0.206186	189	0.0627496
9	8541909	2.42769	0.206186	189	0.0627496
9	8623055	2.42769	0.206186	189	0.0627496
9	8686720	2.42769	0.206186	189	0.0627496
1	209377913	2.42769	0.221649	189	0.0627496
5	20735978	2.42769	0.190722	189	0.0627498
9	95399135	2.42768	0.219072	189	0.0627504
9	128015637	2.42768	0.0876289	189	0.0627509
4	63514843	2.42766	0.0618557	189	0.0627523
4	63518399	2.42766	0.0618557	189	0.0627523
8	203295130	2.42766	0.293814	189	0.0627523
3	85748987	2.42766	0.265464	189	0.0627523
8	3537036	2.42766	0.195876	189	0.0627523
3	141389091	2.42766	0.0773196	189	0.0627523
5	63636678	2.42765	0.0489691	189	0.0627531
7	123993990	2.42765	0.149485	189	0.0627531
6	138538868	2.42764	0.113402	189	0.0627533
6	156081575	2.42764	0.180412	189	0.0627533
1	33597447	2.42763	0.332474	189	0.062754
4	156372094	2.42763	0.414948	189	0.062754
9	12621668	2.42763	0.350515	189	0.062754
7	143188766	2.42763	0.064433	189	0.062754
9	165157756	2.42762	0.417526	189	0.0627555
6	75862208	2.42761	0.100515	189	0.0627555
9	173861470	2.42761	0.136598	189	0.0627555
6	27754655	2.42761	0.0979381	189	0.0627556
9	132106359	2.42759	0.113402	189	0.0627575
4	368241155	2.42759	0.10567	189	0.0627575
5	113090424	2.42759	0.149485	189	0.0627575
1	2373632	2.42759	0.154639	189	0.0627576
5	265147667	2.42757	0.0721649	189	0.0627592
1	36341238	2.42757	0.157216	189	0.0627592
1	36341323	2.42757	0.157216	189	0.0627592
1	36340698	2.42757	0.157216	189	0.0627592
5	201341429	2.42755	0.0489691	189	0.062761
4	174541235	2.42755	0.118557	189	0.062761
9	61325911	2.42755	0.244845	189	0.0627611
6	133722673	2.42754	0.164948	189	0.0627624
1	159043	2.42752	0.407216	189	0.0627644
4	183799951	2.42752	0.159794	189	0.0627647
2	59114283	2.42751	0.198454	189	0.062766
9	98201550	2.4275	0.167526	189	0.0627661
4	123722722	2.42749	0.283505	189	0.0627676
5	272011476	2.42749	0.103093	189	0.062768
8	203510422	2.42748	0.234536	189	0.0627682
1	117187828	2.42748	0.152062	189	0.0627682
1	117187830	2.42748	0.152062	189	0.0627682
1	117188969	2.42748	0.152062	189	0.0627682
4	63117767	2.42747	0.319588	189	0.0627684
5	236840645	2.42747	0.146907	189	0.0627686
5	319650312	2.42746	0.0695876	189	0.0627701
2	136849673	2.42745	0.332474	189	0.0627709
4	52205816	2.42743	0.064433	189	0.0627728
1	214353890	2.42743	0.064433	189	0.0627728
1	214678922	2.42743	0.064433	189	0.0627728
5	230975872	2.42742	0.0695876	189	0.062774
7	125216261	2.42742	0.0592784	189	0.062774
7	125216275	2.42742	0.0592784	189	0.062774
7	84130175	2.42742	0.31701	189	0.062774
8	95867680	2.42741	0.319588	189	0.0627744
4	176718487	2.42741	0.337629	189	0.0627744
2	200238771	2.4274	0.438144	189	0.0627755
4	78755644	2.42739	0.497423	189	0.0627762
4	55198807	2.42739	0.134021	189	0.0627769
1	9963802	2.42738	0.0747423	189	0.0627771
8	73397838	2.42737	0.435567	189	0.0627781
4	14871705	2.42736	0.0747423	189	0.0627797
8	23533071	2.42735	0.0412371	189	0.0627805
6	31018987	2.42735	0.118557	189	0.0627812
5	232862001	2.42733	0.221649	189	0.0627827
4	55462257	2.42731	0.141753	189	0.0627849
4	55462260	2.42731	0.141753	189	0.0627849
6	132129164	2.42729	0.0618557	189	0.0627877
6	132129166	2.42729	0.0618557	189	0.0627877
1	148216210	2.42729	0.0438144	189	0.0627877
3	67059865	2.42728	0.0953608	189	0.0627881
5	284324333	2.42728	0.371134	189	0.0627881
9	10450419	2.42728	0.239691	189	0.0627881
5	235524273	2.42727	0.0541237	189	0.0627887
5	235524277	2.42727	0.0541237	189	0.0627887
4	323171156	2.42726	0.463918	189	0.0627898
3	222359843	2.42726	0.121134	189	0.0627898
3	167048576	2.42724	0.304124	189	0.0627922
6	170572521	2.42724	0.314433	189	0.0627922
2	55147573	2.42724	0.206186	189	0.0627922
5	140493149	2.42723	0.154639	189	0.0627931
5	305190476	2.42723	0.453608	189	0.0627931
5	260442793	2.42722	0.154639	189	0.0627939
7	9088011	2.4272	0.0773196	189	0.0627961
4	189259069	2.4272	0.280928	189	0.0627961
7	44714841	2.42719	0.139175	189	0.0627979
2	149345987	2.42718	0.0876289	189	0.062798
3	96331131	2.42718	0.0850515	189	0.0627982
3	242108786	2.42717	0.154639	189	0.0627988
8	5359318	2.42717	0.0541237	189	0.0627988
9	155264122	2.42717	0.0541237	189	0.0627988
2	129444078	2.42716	0.28866	189	0.0628004
2	123481533	2.42715	0.126289	189	0.0628004
3	137255393	2.42715	0.229381	189	0.0628004
6	54782150	2.42715	0.247423	189	0.0628004
2	127002716	2.42714	0.0798969	189	0.0628004
2	127002737	2.42714	0.0798969	189	0.0628004
2	127002898	2.42714	0.0798969	189	0.0628004
4	226024093	2.42714	0.28866	189	0.0628006
2	123042947	2.42712	0.46134	189	0.0628031
9	59256698	2.42712	0.378866	189	0.0628031
2	117953550	2.42711	0.268041	189	0.0628036
3	238813502	2.4271	0.128866	189	0.0628054
5	271681646	2.42709	0.273196	189	0.0628067
4	73732950	2.42707	0.463918	189	0.0628094
5	210349508	2.42707	0.492268	189	0.0628096
4	123790020	2.42706	0.190722	189	0.0628097
3	128299587	2.42705	0.152062	189	0.0628113
6	67307221	2.42704	0.170103	189	0.0628116
5	217855163	2.42702	0.417526	189	0.0628146
7	173780649	2.42702	0.185567	189	0.0628146
7	118154591	2.42702	0.103093	189	0.0628148
2	74304806	2.42701	0.123711	189	0.0628154
3	250539485	2.427	0.309278	189	0.0628165
2	134053547	2.427	0.283505	189	0.0628165
4	283367327	2.42698	0.309278	189	0.0628185
4	49369227	2.42697	0.0773196	189	0.0628198
4	48532554	2.42697	0.32732	189	0.0628198
9	192605120	2.42695	0.180412	189	0.0628222
7	33798993	2.42695	0.0592784	189	0.0628222
7	176023597	2.42694	0.190722	189	0.0628234
9	15542252	2.42693	0.224227	189	0.0628234
4	323173318	2.42692	0.481959	189	0.0628234
5	259974719	2.42692	0.0670103	189	0.0628234
5	20685556	2.42691	0.0695876	189	0.0628234
5	20701913	2.42691	0.0695876	189	0.0628234
5	20701919	2.42691	0.0695876	189	0.0628234
5	20702953	2.42691	0.0695876	189	0.0628234
5	20739462	2.42691	0.0695876	189	0.0628234
5	20739801	2.42691	0.0695876	189	0.0628234
5	20745728	2.42691	0.0695876	189	0.0628234
5	20746298	2.42691	0.0695876	189	0.0628234
5	20746354	2.42691	0.0695876	189	0.0628234
5	20747524	2.42691	0.0695876	189	0.0628234
5	20801871	2.42691	0.0695876	189	0.0628234
3	4653555	2.42691	0.190722	189	0.0628234
5	227776055	2.42691	0.0515464	189	0.0628234
1	56348001	2.4269	0.139175	189	0.0628245
5	324049760	2.42689	0.0721649	189	0.0628258
2	55998254	2.42688	0.131443	189	0.0628263
3	237403488	2.42688	0.115979	189	0.0628263
2	164073399	2.42685	0.469072	189	0.0628292
5	219035278	2.42685	0.139175	189	0.0628292
4	47185591	2.42685	0.396907	189	0.0628292
5	206796131	2.42685	0.108247	189	0.0628294
3	37266842	2.42684	0.0670103	189	0.06283
4	286775377	2.42684	0.146907	189	0.0628303
4	261076086	2.42684	0.056701	189	0.0628303
4	314965840	2.42683	0.141753	189	0.0628313
4	348465340	2.42682	0.347938	189	0.0628321
4	61620741	2.42682	0.0670103	189	0.0628322
4	241553358	2.42681	0.108247	189	0.0628327
4	79982790	2.42681	0.224227	189	0.0628327
1	8174173	2.4268	0.110825	189	0.0628341
4	23896959	2.4268	0.190722	189	0.0628343
9	174498096	2.42678	0.128866	189	0.0628353
5	313907848	2.42678	0.0850515	189	0.0628353
3	74099612	2.42678	0.0721649	189	0.0628353
5	54379215	2.42678	0.21134	189	0.0628353
9	129289459	2.42678	0.239691	189	0.0628353
9	167581891	2.42676	0.100515	189	0.0628375
3	215005941	2.42674	0.146907	189	0.0628403
2	108862933	2.42674	0.283505	189	0.0628403
5	220283937	2.42674	0.159794	189	0.0628403
4	336561383	2.42673	0.103093	189	0.0628413
5	31691305	2.42672	0.146907	189	0.062842
2	186011547	2.42672	0.146907	189	0.062842
9	39167200	2.42672	0.0747423	189	0.062842
5	283941177	2.42671	0.0721649	189	0.062842
4	77522177	2.42671	0.262887	189	0.0628422
4	172750131	2.42671	0.0721649	189	0.0628423
8	135250889	2.42671	0.221649	189	0.0628423
3	123702243	2.4267	0.126289	189	0.0628433
9	94851779	2.42669	0.064433	189	0.0628435
8	278206066	2.42668	0.136598	189	0.0628451
2	68495573	2.42667	0.123711	189	0.0628454
2	68496252	2.42667	0.123711	189	0.0628454
8	66603557	2.42665	0.257732	189	0.0628477
4	51770185	2.42665	0.118557	189	0.0628477
4	51779369	2.42665	0.118557	189	0.0628477
4	51780351	2.42665	0.118557	189	0.0628477
4	51822834	2.42665	0.118557	189	0.0628477
6	2297179	2.42664	0.136598	189	0.0628484
1	2009412	2.42664	0.0618557	189	0.0628491
8	236056198	2.42663	0.275773	189	0.0628493
5	199822621	2.42663	0.0618557	189	0.0628498
1	70062234	2.42662	0.293814	189	0.0628503
8	43336233	2.42661	0.056701	189	0.0628506
8	43336290	2.42661	0.056701	189	0.0628506
8	43336459	2.42661	0.056701	189	0.0628506
8	43336577	2.42661	0.056701	189	0.0628506
8	43336584	2.42661	0.056701	189	0.0628506
8	43336588	2.42661	0.056701	189	0.0628506
5	59961890	2.4266	0.152062	189	0.0628514
4	171585985	2.42659	0.427835	189	0.0628519
8	137722617	2.42659	0.118557	189	0.0628525
1	197222139	2.42658	0.064433	189	0.0628533
4	183628202	2.42658	0.0927835	189	0.0628535
2	141543450	2.42657	0.0876289	189	0.0628539
1	23951613	2.42656	0.118557	189	0.0628551
2	59066834	2.42656	0.195876	189	0.0628552
7	81346115	2.42655	0.494845	189	0.0628556
6	85776947	2.42655	0.0927835	189	0.0628561
5	309827117	2.42654	0.0541237	189	0.0628573
7	17064777	2.42653	0.378866	189	0.0628577
1	140192508	2.42652	0.0953608	189	0.0628598
4	270812256	2.42651	0.177835	189	0.0628606
4	270856342	2.42651	0.177835	189	0.0628606
1	22067105	2.4265	0.108247	189	0.0628608
5	139927164	2.4265	0.115979	189	0.062861
8	218488918	2.42649	0.0979381	189	0.0628621
5	264779030	2.42649	0.126289	189	0.0628621
5	211265528	2.42648	0.402062	189	0.0628626
5	330795726	2.42647	0.25	189	0.0628638
5	198551830	2.42647	0.0515464	189	0.0628643
1	196906284	2.42646	0.0695876	189	0.0628649
5	284653827	2.42646	0.128866	189	0.0628649
5	192513251	2.42646	0.100515	189	0.062865
6	45503795	2.42645	0.152062	189	0.0628658
4	268507988	2.42645	0.108247	189	0.0628658
4	114034644	2.42643	0.14433	189	0.0628678
5	248823570	2.42642	0.0747423	189	0.0628698
8	213321008	2.42641	0.164948	189	0.0628704
8	309525530	2.4264	0.301546	189	0.0628713
4	55471652	2.4264	0.118557	189	0.0628713
2	102189753	2.4264	0.0876289	189	0.0628713
2	102189778	2.4264	0.0876289	189	0.0628713
8	77591865	2.42639	0.128866	189	0.062872
2	177299189	2.42639	0.407216	189	0.0628721
6	45512033	2.42638	0.0953608	189	0.0628728
3	44433020	2.42637	0.154639	189	0.0628732
2	35693216	2.42637	0.244845	189	0.0628732
2	173305883	2.42637	0.195876	189	0.0628732
3	68498504	2.42636	0.121134	189	0.0628746
8	40758009	2.42635	0.31701	189	0.0628762
4	52409883	2.42634	0.10567	189	0.0628767
5	74716456	2.42634	0.131443	189	0.0628767
6	96371255	2.42633	0.162371	189	0.0628773
1	113741739	2.42631	0.342784	189	0.0628806
6	181138341	2.4263	0.177835	189	0.0628809
4	39693371	2.42629	0.286082	189	0.0628831
4	159610269	2.42628	0.0773196	189	0.0628831
7	119177183	2.42627	0.185567	189	0.0628854
8	225283397	2.42626	0.386598	189	0.0628859
1	59174642	2.42625	0.0592784	189	0.0628867
1	59174857	2.42625	0.0592784	189	0.0628867
5	324535593	2.42624	0.139175	189	0.0628873
1	20003187	2.42623	0.219072	189	0.0628892
1	27544652	2.42623	0.123711	189	0.0628892
7	58810215	2.42622	0.226804	189	0.0628905
7	184251315	2.42619	0.118557	189	0.0628935
5	206611790	2.42619	0.108247	189	0.0628938
2	137509260	2.42619	0.0824742	189	0.0628939
5	271691042	2.42618	0.293814	189	0.0628943
5	89150512	2.42618	0.154639	189	0.0628943
1	97833545	2.42617	0.0463918	189	0.0628944
1	97833653	2.42617	0.0463918	189	0.0628944
1	97833915	2.42617	0.0463918	189	0.0628944
2	202718883	2.42616	0.18299	189	0.0628958
3	91187180	2.42616	0.226804	189	0.0628959
4	201249098	2.42616	0.0927835	189	0.0628959
4	344438834	2.42613	0.190722	189	0.0628996
9	158279908	2.42612	0.275773	189	0.0629003
4	372295775	2.42612	0.188144	189	0.0629003
4	117701767	2.42611	0.121134	189	0.0629018
9	21836554	2.42609	0.123711	189	0.0629042
2	22608786	2.42609	0.0618557	189	0.0629042
8	3533690	2.42608	0.208763	189	0.0629042
1	87740111	2.42608	0.10567	189	0.0629042
2	77261335	2.42608	0.0824742	189	0.0629042
2	77277955	2.42608	0.0824742	189	0.0629042
6	84732584	2.42608	0.108247	189	0.0629045
9	51203562	2.42606	0.203608	189	0.0629063
9	51204232	2.42606	0.203608	189	0.0629063
3	54787276	2.42603	0.213918	189	0.0629092
3	54787816	2.42603	0.213918	189	0.0629092
3	54788125	2.42603	0.213918	189	0.0629092
2	152518329	2.42603	0.0489691	189	0.0629099
6	6865146	2.42602	0.0953608	189	0.0629105
6	6865605	2.42602	0.0953608	189	0.0629105
6	6866456	2.42602	0.0953608	189	0.0629105
4	326770540	2.42599	0.301546	189	0.062914
9	120966144	2.42598	0.0515464	189	0.0629151
9	103980519	2.42598	0.0953608	189	0.0629151
5	66912492	2.42597	0.360825	189	0.0629162
5	270885784	2.42596	0.0489691	189	0.062917
2	125467098	2.42596	0.113402	189	0.0629174
9	177436109	2.42595	0.0747423	189	0.0629181
5	254499605	2.42595	0.314433	189	0.0629181
1	188245708	2.42594	0.206186	189	0.0629181
1	188245755	2.42594	0.206186	189	0.0629181
1	188245786	2.42594	0.206186	189	0.0629181
6	9853838	2.42594	0.0798969	189	0.0629188
3	172327612	2.42591	0.134021	189	0.0629217
3	249480373	2.42589	0.25	189	0.0629246
4	43751744	2.42589	0.113402	189	0.0629246
4	350829193	2.42588	0.203608	189	0.0629261
4	309161217	2.42585	0.159794	189	0.0629292
4	321241163	2.42585	0.108247	189	0.0629293
1	27290351	2.42584	0.100515	189	0.0629307
4	271223157	2.42583	0.237113	189	0.062932
3	70530795	2.42582	0.149485	189	0.0629325
8	148337932	2.42581	0.219072	189	0.0629333
9	79189975	2.42581	0.213918	189	0.062934
1	40125848	2.42579	0.402062	189	0.0629361
5	218803654	2.42579	0.404639	189	0.0629361
1	137755102	2.42579	0.445876	189	0.0629361
5	123731101	2.42578	0.115979	189	0.062937
5	123731103	2.42578	0.115979	189	0.062937
4	101899215	2.42577	0.270619	189	0.062937
4	101899216	2.42577	0.270619	189	0.062937
2	146566269	2.42577	0.115979	189	0.062937
4	99212445	2.42576	0.164948	189	0.0629385
5	162679129	2.42575	0.0592784	189	0.0629394
5	286010397	2.42575	0.0670103	189	0.0629394
5	286065997	2.42575	0.0670103	189	0.0629394
5	286127330	2.42575	0.0670103	189	0.0629394
6	131407270	2.42574	0.115979	189	0.0629394
7	77026462	2.42574	0.0824742	189	0.0629395
7	77027021	2.42574	0.0824742	189	0.0629395
6	317003	2.42574	0.121134	189	0.0629397
6	35525584	2.42571	0.224227	189	0.0629431
6	46352585	2.42569	0.149485	189	0.0629452
9	176697433	2.42569	0.0953608	189	0.0629452
2	138359955	2.42568	0.0438144	189	0.0629472
9	167617670	2.42566	0.139175	189	0.0629483
3	130028172	2.42566	0.0824742	189	0.0629483
3	130028186	2.42566	0.0824742	189	0.0629483
3	130028204	2.42566	0.0824742	189	0.0629483
8	161665772	2.42565	0.159794	189	0.0629491
5	134434861	2.42562	0.0489691	189	0.0629524
5	225798747	2.42562	0.0489691	189	0.0629524
6	157919229	2.42561	0.10567	189	0.0629536
4	104917883	2.4256	0.195876	189	0.0629557
3	110547046	2.42559	0.304124	189	0.0629558
9	48527855	2.42559	0.0876289	189	0.0629558
9	48527870	2.42559	0.0876289	189	0.0629558
6	82328122	2.42559	0.136598	189	0.0629564
7	130867881	2.42558	0.193299	189	0.0629568
4	218485209	2.42558	0.0721649	189	0.0629569
6	40391125	2.42558	0.113402	189	0.0629569
1	27248592	2.42557	0.0773196	189	0.0629575
5	315233658	2.42556	0.201031	189	0.0629585
3	135840021	2.42554	0.118557	189	0.0629611
8	100029642	2.42554	0.18299	189	0.0629611
8	145545209	2.42554	0.064433	189	0.0629611
5	223162128	2.42553	0.226804	189	0.0629611
5	223162141	2.42553	0.226804	189	0.0629611
8	169804852	2.42553	0.474227	189	0.0629616
5	220613563	2.42553	0.443299	189	0.0629617
9	76372005	2.42552	0.180412	189	0.0629626
9	15468028	2.42551	0.0798969	189	0.0629627
9	15468033	2.42551	0.0798969	189	0.0629627
8	307707048	2.42551	0.208763	189	0.0629628
1	64302628	2.42551	0.056701	189	0.062963
1	58317643	2.4255	0.445876	189	0.0629635
9	7170156	2.42549	0.273196	189	0.0629646
3	215660726	2.42548	0.14433	189	0.0629659
3	74194045	2.42548	0.350515	189	0.0629659
3	238616862	2.42548	0.311856	189	0.0629659
4	153741887	2.42547	0.0695876	189	0.0629659
3	86672806	2.42545	0.113402	189	0.0629666
3	86673164	2.42545	0.113402	189	0.0629666
3	86673686	2.42545	0.113402	189	0.0629666
8	90139597	2.42545	0.396907	189	0.0629666
2	129844830	2.42545	0.100515	189	0.0629666
2	129844833	2.42545	0.100515	189	0.0629666
2	129844837	2.42545	0.100515	189	0.0629666
2	129844841	2.42545	0.100515	189	0.0629666
2	129844978	2.42545	0.100515	189	0.0629666
2	129845484	2.42545	0.100515	189	0.0629666
2	129845492	2.42545	0.100515	189	0.0629666
2	129845519	2.42545	0.100515	189	0.0629666
4	104867366	2.42544	0.159794	189	0.0629666
9	7526897	2.42544	0.322165	189	0.0629666
6	54678560	2.42544	0.139175	189	0.0629666
3	251251438	2.42544	0.221649	189	0.0629668
6	53126286	2.42543	0.0695876	189	0.062967
8	203030780	2.42543	0.337629	189	0.062967
4	326763757	2.42543	0.213918	189	0.062967
6	89503959	2.42543	0.159794	189	0.062967
1	125804449	2.42542	0.056701	189	0.0629671
2	211295354	2.42542	0.198454	189	0.0629671
2	96112530	2.42542	0.497423	189	0.0629671
7	61559098	2.42542	0.476804	189	0.0629671
7	61559259	2.42542	0.476804	189	0.0629671
5	38876015	2.4254	0.103093	189	0.0629689
4	5463311	2.4254	0.0824742	189	0.0629692
2	204587637	2.42539	0.190722	189	0.0629693
7	59851929	2.42539	0.0773196	189	0.0629702
3	102292737	2.42538	0.113402	189	0.0629704
3	22143634	2.42538	0.25	189	0.0629708
7	171722374	2.42537	0.347938	189	0.0629713
7	171722381	2.42537	0.347938	189	0.0629713
1	213730101	2.42536	0.0902062	189	0.0629724
2	184684849	2.42535	0.149485	189	0.062973
8	147112175	2.42535	0.100515	189	0.062973
4	361486597	2.42535	0.0515464	189	0.062973
6	156640267	2.42535	0.21134	189	0.062973
4	65433604	2.42534	0.445876	189	0.062973
4	65437723	2.42534	0.445876	189	0.062973
6	26849187	2.42534	0.0438144	189	0.062973
3	174948441	2.42534	0.268041	189	0.0629735
6	443040	2.42534	0.154639	189	0.0629735
3	172545693	2.42531	0.141753	189	0.0629774
8	278294762	2.42529	0.198454	189	0.0629792
4	204822285	2.42529	0.396907	189	0.0629799
4	5596389	2.42528	0.244845	189	0.0629808
4	85247877	2.42527	0.345361	189	0.0629815
5	246650432	2.42527	0.234536	189	0.0629815
6	134333374	2.42526	0.17268	189	0.0629817
3	91656967	2.42526	0.162371	189	0.0629817
9	4910646	2.42526	0.126289	189	0.0629819
4	23894852	2.42525	0.0850515	189	0.0629833
9	166161237	2.42524	0.175258	189	0.0629837
2	183072495	2.42523	0.229381	189	0.062985
3	18162401	2.42523	0.42268	189	0.062985
5	171274572	2.42523	0.152062	189	0.0629853
4	324518368	2.42522	0.0670103	189	0.0629855
4	206717087	2.42522	0.10567	189	0.0629855
5	270486290	2.42521	0.126289	189	0.0629872
2	73805530	2.4252	0.0670103	189	0.0629875
9	50303435	2.42519	0.0927835	189	0.0629884
9	31539866	2.42519	0.0773196	189	0.0629892
9	52483521	2.42518	0.195876	189	0.0629894
2	106417915	2.42517	0.164948	189	0.0629901
2	106417917	2.42517	0.164948	189	0.0629901
3	59111894	2.42516	0.14433	189	0.062992
6	170944724	2.42515	0.399485	189	0.0629924
4	318370733	2.42515	0.417526	189	0.062993
7	9088044	2.42514	0.0902062	189	0.0629935
2	101962383	2.42514	0.064433	189	0.062994
3	86686750	2.42513	0.123711	189	0.0629945
2	139131577	2.42513	0.0902062	189	0.0629952
9	155749958	2.42512	0.170103	189	0.0629957
3	234035340	2.42512	0.386598	189	0.0629958
8	183642706	2.42509	0.0953608	189	0.0630001
4	235244384	2.42508	0.157216	189	0.0630001
4	25672469	2.42508	0.162371	189	0.0630001
3	188646493	2.42507	0.25	189	0.063001
9	54261469	2.42507	0.141753	189	0.063001
5	35358044	2.42506	0.0798969	189	0.0630031
3	88296297	2.42504	0.175258	189	0.0630045
3	30254562	2.42504	0.273196	189	0.0630045
4	107623480	2.42503	0.0850515	189	0.0630045
9	195230520	2.42503	0.0541237	189	0.0630045
9	195231047	2.42503	0.0541237	189	0.0630045
9	195231654	2.42503	0.0541237	189	0.0630045
9	7844450	2.42503	0.471649	189	0.0630045
3	208469974	2.42502	0.448454	189	0.0630054
9	36548117	2.42502	0.141753	189	0.0630061
9	123088205	2.42501	0.270619	189	0.0630061
7	2797065	2.42501	0.0979381	189	0.0630062
9	161430274	2.425	0.0618557	189	0.0630082
4	16357303	2.42499	0.0798969	189	0.0630083
4	256969834	2.42496	0.203608	189	0.0630123
5	321374191	2.42496	0.0876289	189	0.0630124
7	2858714	2.42494	0.0670103	189	0.0630124
7	119129194	2.42494	0.244845	189	0.0630124
4	70496887	2.42494	0.0953608	189	0.0630124
5	94463007	2.42494	0.31701	189	0.0630124
1	110026328	2.42493	0.103093	189	0.0630124
4	166630428	2.42492	0.0824742	189	0.0630124
8	257670749	2.42492	0.345361	189	0.0630124
7	22179629	2.42492	0.0824742	189	0.0630124
4	85012516	2.42492	0.0850515	189	0.0630124
8	145662211	2.42492	0.0618557	189	0.0630124
8	145662290	2.42492	0.0618557	189	0.0630124
8	145671388	2.42492	0.0618557	189	0.0630124
4	102210641	2.42492	0.110825	189	0.0630124
8	176575865	2.42491	0.466495	189	0.0630124
2	100443633	2.42491	0.0850515	189	0.0630124
2	100443996	2.42491	0.0850515	189	0.0630124
2	100444020	2.42491	0.0850515	189	0.0630124
2	100444183	2.42491	0.0850515	189	0.0630124
2	100444261	2.42491	0.0850515	189	0.0630124
2	100444276	2.42491	0.0850515	189	0.0630124
2	100444312	2.42491	0.0850515	189	0.0630124
2	100444349	2.42491	0.0850515	189	0.0630124
2	100444493	2.42491	0.0850515	189	0.0630124
2	100444565	2.42491	0.0850515	189	0.0630124
2	100469462	2.42491	0.0850515	189	0.0630124
2	100503087	2.42491	0.0850515	189	0.0630124
2	100517151	2.42491	0.0850515	189	0.0630124
5	161365668	2.4249	0.139175	189	0.0630128
3	173976582	2.4249	0.25	189	0.0630131
1	130793518	2.42489	0.360825	189	0.0630141
2	45266306	2.42489	0.0979381	189	0.0630141
2	57508397	2.42488	0.0902062	189	0.063015
4	49179709	2.42487	0.0592784	189	0.063015
4	49179836	2.42487	0.0592784	189	0.063015
4	49179873	2.42487	0.0592784	189	0.063015
4	374861962	2.42487	0.121134	189	0.063015
4	374862265	2.42487	0.121134	189	0.063015
4	374862328	2.42487	0.121134	189	0.063015
9	178130292	2.42486	0.363402	189	0.0630154
8	47430589	2.42486	0.448454	189	0.0630159
7	160075609	2.42485	0.0489691	189	0.0630163
8	30946977	2.42485	0.0798969	189	0.0630165
9	161797139	2.42484	0.131443	189	0.0630177
3	35905358	2.42484	0.221649	189	0.0630177
6	17798583	2.42483	0.141753	189	0.0630179
6	176728085	2.42481	0.0618557	189	0.0630203
2	166005194	2.42481	0.0773196	189	0.0630203
4	196907581	2.42481	0.0824742	189	0.0630203
8	739165	2.42481	0.43299	189	0.0630203
8	94812663	2.42481	0.14433	189	0.0630203
8	40757510	2.4248	0.146907	189	0.0630215
5	92780765	2.42479	0.118557	189	0.0630221
4	374670451	2.42478	0.270619	189	0.0630223
1	90290383	2.42478	0.0721649	189	0.0630223
6	121049333	2.42477	0.180412	189	0.0630239
4	101609289	2.42476	0.195876	189	0.0630239
3	102597675	2.42476	0.0850515	189	0.0630239
5	215392205	2.42476	0.0979381	189	0.0630239
3	39964826	2.42475	0.353093	189	0.0630239
3	39993735	2.42475	0.353093	189	0.0630239
4	4973195	2.42474	0.113402	189	0.0630239
4	4973209	2.42474	0.113402	189	0.0630239
4	4974114	2.42474	0.113402	189	0.0630239
4	4974206	2.42474	0.113402	189	0.0630239
4	4981747	2.42474	0.113402	189	0.0630239
4	4982253	2.42474	0.113402	189	0.0630239
4	4993567	2.42474	0.113402	189	0.0630239
4	4993987	2.42474	0.113402	189	0.0630239
9	47054626	2.42474	0.0953608	189	0.0630239
8	33985990	2.42474	0.185567	189	0.0630243
9	54943459	2.42474	0.0515464	189	0.0630243
3	105162429	2.42473	0.376289	189	0.0630243
5	187844771	2.42473	0.0618557	189	0.0630245
9	78737307	2.42472	0.237113	189	0.0630253
7	150715887	2.42471	0.43299	189	0.0630261
5	209477367	2.42471	0.115979	189	0.0630261
3	27177470	2.42471	0.0721649	189	0.0630261
3	27177474	2.42471	0.0721649	189	0.0630261
5	56587107	2.42469	0.0618557	189	0.0630283
5	108336871	2.42468	0.164948	189	0.0630283
6	115957672	2.42468	0.216495	189	0.0630283
6	144249434	2.42467	0.113402	189	0.0630283
6	144257975	2.42467	0.113402	189	0.0630283
6	144262755	2.42467	0.113402	189	0.0630283
6	144264193	2.42467	0.113402	189	0.0630283
6	144266506	2.42467	0.113402	189	0.0630283
6	144366199	2.42467	0.113402	189	0.0630283
2	211173959	2.42467	0.064433	189	0.0630283
4	23894969	2.42467	0.203608	189	0.0630283
9	57685028	2.42466	0.0670103	189	0.0630283
4	323173516	2.42466	0.474227	189	0.0630283
2	108460799	2.42466	0.0824742	189	0.0630283
1	56026165	2.42465	0.10567	189	0.0630283
2	85271185	2.42465	0.21134	189	0.0630283
2	98618169	2.42465	0.0721649	189	0.0630283
2	98618181	2.42465	0.0721649	189	0.0630283
4	275748531	2.42465	0.221649	189	0.0630283
9	111778623	2.42465	0.064433	189	0.0630283
4	31793630	2.42465	0.0618557	189	0.0630283
7	31319495	2.42464	0.131443	189	0.0630283
5	315636485	2.42464	0.0515464	189	0.0630283
5	315702081	2.42464	0.0515464	189	0.0630283
9	150060635	2.42464	0.0592784	189	0.0630283
3	162109354	2.42464	0.0850515	189	0.0630283
2	177527633	2.42464	0.185567	189	0.0630283
1	36574663	2.42462	0.113402	189	0.0630289
1	36585339	2.42462	0.113402	189	0.0630289
1	36615418	2.42462	0.113402	189	0.0630289
6	70547382	2.42461	0.262887	189	0.0630289
4	85564345	2.42461	0.0876289	189	0.0630289
3	95449200	2.4246	0.123711	189	0.0630289
8	151447745	2.4246	0.123711	189	0.0630289
4	270892081	2.4246	0.177835	189	0.0630289
4	270892084	2.4246	0.177835	189	0.0630289
4	337434087	2.4246	0.481959	189	0.0630289
7	15914799	2.42459	0.108247	189	0.0630289
7	15914807	2.42459	0.108247	189	0.0630289
7	15914821	2.42459	0.108247	189	0.0630289
7	15914997	2.42459	0.108247	189	0.0630289
7	15915145	2.42459	0.108247	189	0.0630289
7	15915463	2.42459	0.108247	189	0.0630289
7	15917360	2.42459	0.108247	189	0.0630289
2	30277530	2.42459	0.164948	189	0.0630289
9	89285064	2.42459	0.298969	189	0.0630289
6	27204942	2.42459	0.115979	189	0.0630289
5	328119593	2.42459	0.152062	189	0.0630289
7	69255282	2.42458	0.407216	189	0.0630289
7	69255287	2.42458	0.407216	189	0.0630289
7	69255381	2.42458	0.407216	189	0.0630289
7	69255433	2.42458	0.407216	189	0.0630289
7	69255436	2.42458	0.407216	189	0.0630289
9	25541884	2.42458	0.0979381	189	0.0630289
9	3343444	2.42458	0.17268	189	0.0630289
6	127364441	2.42458	0.242268	189	0.0630289
1	94412610	2.42457	0.193299	189	0.0630301
3	11042185	2.42457	0.471649	189	0.0630302
5	204051390	2.42456	0.185567	189	0.0630303
5	204081878	2.42456	0.185567	189	0.0630303
4	72402968	2.42454	0.162371	189	0.0630326
3	172428048	2.42452	0.146907	189	0.0630351
7	54711107	2.42452	0.309278	189	0.0630353
5	101525827	2.42452	0.224227	189	0.0630353
4	32038683	2.42452	0.0515464	189	0.0630353
2	75696056	2.42451	0.0541237	189	0.0630353
1	90198359	2.4245	0.0618557	189	0.0630372
7	130802541	2.4245	0.417526	189	0.0630372
3	163223802	2.4245	0.203608	189	0.0630372
5	62605545	2.42449	0.365979	189	0.0630374
7	103367018	2.42449	0.121134	189	0.0630374
7	154662545	2.42447	0.198454	189	0.0630392
8	140041170	2.42447	0.335052	189	0.0630392
4	241248084	2.42447	0.234536	189	0.0630397
8	236083564	2.42445	0.231959	189	0.0630419
4	137582150	2.42444	0.280928	189	0.0630419
8	19994843	2.42444	0.139175	189	0.0630419
4	57866176	2.42444	0.273196	189	0.0630419
8	178683916	2.42444	0.149485	189	0.0630419
4	68753989	2.42444	0.118557	189	0.0630425
4	335966354	2.42443	0.128866	189	0.0630426
7	142751126	2.42443	0.146907	189	0.0630433
7	142751127	2.42443	0.146907	189	0.0630433
2	137085238	2.42441	0.064433	189	0.0630452
5	294923690	2.4244	0.121134	189	0.0630462
9	38457438	2.4244	0.180412	189	0.0630465
3	210758281	2.42438	0.103093	189	0.0630483
2	214647788	2.42438	0.21134	189	0.0630483
9	166187982	2.42438	0.170103	189	0.0630485
5	162091170	2.42438	0.10567	189	0.0630485
3	108932680	2.42437	0.056701	189	0.0630495
7	85633032	2.42436	0.293814	189	0.0630497
8	179948043	2.42436	0.103093	189	0.0630499
3	206616574	2.42435	0.110825	189	0.0630508
8	78515984	2.42433	0.0979381	189	0.063053
2	195812596	2.42432	0.0902062	189	0.0630552
7	50556802	2.42432	0.141753	189	0.0630552
5	2552460	2.42431	0.128866	189	0.0630558
7	125018089	2.42429	0.32732	189	0.0630583
5	171412722	2.42429	0.420103	189	0.0630583
5	94954929	2.42428	0.466495	189	0.0630587
4	162723743	2.42428	0.100515	189	0.0630587
8	106425833	2.42428	0.113402	189	0.0630593
6	10966742	2.42427	0.275773	189	0.0630597
1	136230512	2.42426	0.208763	189	0.0630605
5	64991710	2.42425	0.193299	189	0.063062
3	245353839	2.42425	0.185567	189	0.063062
9	44227967	2.42424	0.14433	189	0.0630627
5	25212056	2.42424	0.335052	189	0.0630627
1	32505560	2.42423	0.476804	189	0.0630633
6	156341223	2.42423	0.0876289	189	0.063064
5	259327958	2.42422	0.492268	189	0.0630643
4	135444499	2.42422	0.487113	189	0.0630643
6	42705470	2.42421	0.329897	189	0.0630649
9	58556701	2.42421	0.0592784	189	0.0630649
9	58559606	2.42421	0.0592784	189	0.0630649
3	121731323	2.4242	0.0979381	189	0.0630655
9	12932418	2.42419	0.118557	189	0.063067
8	113324422	2.42418	0.412371	189	0.0630678
7	68493259	2.42418	0.335052	189	0.0630678
4	357789558	2.42418	0.332474	189	0.0630679
9	32591931	2.42417	0.141753	189	0.0630689
4	60409717	2.42416	0.180412	189	0.0630698
8	276935802	2.42416	0.0876289	189	0.0630698
5	228851544	2.42412	0.0618557	189	0.0630748
3	87121294	2.4241	0.474227	189	0.0630776
1	95163684	2.4241	0.278351	189	0.0630776
4	225804474	2.4241	0.136598	189	0.0630781
3	86125468	2.42408	0.180412	189	0.0630791
4	364751226	2.42408	0.162371	189	0.0630791
4	324068400	2.42408	0.0747423	189	0.0630791
4	18007302	2.42407	0.149485	189	0.0630791
7	145899047	2.42407	0.154639	189	0.0630791
7	132796402	2.42407	0.175258	189	0.0630791
8	2726317	2.42407	0.0489691	189	0.0630791
5	162547668	2.42407	0.113402	189	0.0630791
7	125136088	2.42407	0.110825	189	0.0630791
7	125163780	2.42407	0.110825	189	0.0630791
7	125165095	2.42407	0.110825	189	0.0630791
2	200426579	2.42406	0.185567	189	0.0630802
3	25643587	2.42404	0.360825	189	0.0630829
2	174451193	2.42403	0.149485	189	0.0630832
8	18158912	2.42402	0.136598	189	0.0630841
5	284349782	2.42402	0.146907	189	0.0630841
9	78935647	2.42401	0.286082	189	0.0630849
8	43638146	2.424	0.0773196	189	0.0630871
7	128606079	2.42399	0.0463918	189	0.0630871
6	109468455	2.42398	0.0489691	189	0.0630871
1	25933038	2.42398	0.188144	189	0.0630871
4	324349054	2.42398	0.224227	189	0.0630871
1	43928022	2.42398	0.456186	189	0.0630871
8	77122882	2.42397	0.056701	189	0.0630871
8	77122945	2.42397	0.056701	189	0.0630871
8	77123208	2.42397	0.056701	189	0.0630871
1	2229516	2.42397	0.126289	189	0.0630871
1	2232072	2.42397	0.126289	189	0.0630871
1	2234179	2.42397	0.126289	189	0.0630871
1	2237409	2.42397	0.126289	189	0.0630871
7	73516734	2.42397	0.0876289	189	0.0630871
7	92162924	2.42397	0.10567	189	0.0630871
5	114413498	2.42396	0.128866	189	0.0630888
1	186249268	2.42394	0.219072	189	0.0630908
7	177082816	2.42392	0.368557	189	0.0630934
7	76437056	2.42391	0.10567	189	0.0630949
1	57805464	2.42391	0.206186	189	0.0630949
4	324129213	2.4239	0.123711	189	0.0630957
4	324458311	2.42389	0.0824742	189	0.0630968
2	85910538	2.42389	0.0747423	189	0.0630968
1	61385481	2.42388	0.231959	189	0.0630975
6	69554516	2.42384	0.0541237	189	0.063103
6	34979112	2.42383	0.149485	189	0.0631038
3	123728618	2.42383	0.247423	189	0.0631038
3	123729000	2.42383	0.247423	189	0.0631038
4	94818873	2.42381	0.136598	189	0.0631057
6	35534876	2.42381	0.350515	189	0.0631061
8	18041740	2.4238	0.118557	189	0.0631076
8	222434236	2.42379	0.177835	189	0.0631076
3	4127243	2.42379	0.216495	189	0.0631076
3	247413745	2.42379	0.0850515	189	0.0631081
2	20297539	2.42379	0.0747423	189	0.0631081
8	123506488	2.42378	0.0515464	189	0.0631083
7	87476532	2.42378	0.0902062	189	0.0631083
4	4640555	2.42377	0.141753	189	0.0631095
6	86033274	2.42375	0.185567	189	0.0631114
1	77511337	2.42374	0.103093	189	0.0631119
2	122163198	2.42374	0.18299	189	0.0631119
4	333468945	2.42374	0.31701	189	0.0631119
5	105540064	2.42374	0.201031	189	0.0631119
1	60360007	2.42374	0.0902062	189	0.0631119
2	174119686	2.42374	0.0850515	189	0.0631119
1	119818571	2.42373	0.229381	189	0.0631119
5	287568961	2.42373	0.190722	189	0.0631119
2	102887365	2.42373	0.216495	189	0.0631119
2	102887371	2.42373	0.216495	189	0.0631119
2	102887482	2.42373	0.216495	189	0.0631119
2	102887518	2.42373	0.216495	189	0.0631119
2	102887527	2.42373	0.216495	189	0.0631119
3	37371314	2.42372	0.456186	189	0.0631119
7	9516537	2.42372	0.0670103	189	0.0631126
1	78787240	2.4237	0.329897	189	0.063114
9	178478171	2.42368	0.280928	189	0.0631168
8	77220248	2.42368	0.126289	189	0.0631168
8	106681318	2.42368	0.128866	189	0.0631168
9	159959526	2.42368	0.128866	189	0.0631168
9	159959652	2.42368	0.128866	189	0.0631168
7	56427312	2.42366	0.154639	189	0.0631182
5	325577242	2.42366	0.270619	189	0.0631183
1	33644011	2.42365	0.115979	189	0.0631183
8	133661716	2.42364	0.128866	189	0.0631183
5	162425910	2.42363	0.115979	189	0.0631183
5	162426289	2.42363	0.115979	189	0.0631183
5	162426470	2.42363	0.115979	189	0.0631183
5	162443548	2.42363	0.115979	189	0.0631183
5	162452290	2.42363	0.115979	189	0.0631183
5	162452299	2.42363	0.115979	189	0.0631183
5	162452356	2.42363	0.115979	189	0.0631183
5	162452682	2.42363	0.115979	189	0.0631183
5	162454426	2.42363	0.115979	189	0.0631183
5	162472212	2.42363	0.115979	189	0.0631183
5	162474409	2.42363	0.115979	189	0.0631183
7	56171036	2.42363	0.32732	189	0.0631185
5	31515573	2.42363	0.0798969	189	0.0631187
5	5021058	2.42363	0.221649	189	0.0631187
8	302890275	2.42361	0.0773196	189	0.0631198
6	117999730	2.42361	0.358247	189	0.0631198
1	101533166	2.4236	0.322165	189	0.0631211
4	340860621	2.4236	0.350515	189	0.0631211
9	188933891	2.4236	0.108247	189	0.0631211
8	69246512	2.4236	0.100515	189	0.0631213
1	45046103	2.42359	0.469072	189	0.0631226
6	140760848	2.42358	0.404639	189	0.063123
8	281529322	2.42358	0.237113	189	0.063123
7	100338956	2.42356	0.0541237	189	0.0631245
8	119471144	2.42356	0.103093	189	0.0631245
5	65562544	2.42355	0.481959	189	0.0631255
9	62905417	2.42355	0.121134	189	0.0631255
9	28510275	2.42355	0.139175	189	0.0631255
3	133773164	2.42354	0.159794	189	0.0631266
8	236156496	2.42354	0.265464	189	0.063127
9	159591102	2.42353	0.0489691	189	0.0631273
4	200447604	2.42352	0.103093	189	0.0631282
3	198495705	2.42352	0.492268	189	0.0631282
2	115335533	2.4235	0.252577	189	0.063131
1	212227310	2.42349	0.311856	189	0.063131
1	36336201	2.42348	0.244845	189	0.063131
4	5274013	2.42348	0.0850515	189	0.063131
6	141861267	2.42347	0.0670103	189	0.063131
5	62634285	2.42347	0.430412	189	0.063131
5	185860115	2.42346	0.103093	189	0.063131
6	185385648	2.42346	0.0515464	189	0.063131
8	132772779	2.42346	0.404639	189	0.063131
7	164903005	2.42345	0.0747423	189	0.063131
6	138494031	2.42345	0.378866	189	0.063131
5	233583371	2.42344	0.373711	189	0.063131
4	73370718	2.42344	0.170103	189	0.063131
4	73371292	2.42344	0.170103	189	0.063131
4	73371522	2.42344	0.170103	189	0.063131
4	73371547	2.42344	0.170103	189	0.063131
4	73372190	2.42344	0.170103	189	0.063131
4	73373395	2.42344	0.170103	189	0.063131
4	73373653	2.42344	0.170103	189	0.063131
4	73373672	2.42344	0.170103	189	0.063131
4	73374167	2.42344	0.170103	189	0.063131
4	73374403	2.42344	0.170103	189	0.063131
4	73374796	2.42344	0.170103	189	0.063131
4	73375324	2.42344	0.170103	189	0.063131
4	73377922	2.42344	0.170103	189	0.063131
4	73378670	2.42344	0.170103	189	0.063131
4	73379889	2.42344	0.170103	189	0.063131
4	73379908	2.42344	0.170103	189	0.063131
4	73380099	2.42344	0.170103	189	0.063131
4	73380412	2.42344	0.170103	189	0.063131
4	73415155	2.42344	0.170103	189	0.063131
4	73415525	2.42344	0.170103	189	0.063131
8	168336314	2.42344	0.257732	189	0.063131
4	131207470	2.42343	0.121134	189	0.063131
8	102903641	2.42343	0.0953608	189	0.063131
9	195051911	2.42343	0.136598	189	0.063131
3	148306571	2.42343	0.0798969	189	0.063131
9	90226588	2.42343	0.108247	189	0.063131
8	180110541	2.4234	0.262887	189	0.0631348
5	283507775	2.42339	0.14433	189	0.0631353
2	87194670	2.42338	0.252577	189	0.0631355
8	192337264	2.42337	0.0721649	189	0.0631355
8	192337512	2.42337	0.0721649	189	0.0631355
8	192338104	2.42337	0.0721649	189	0.0631355
8	192338114	2.42337	0.0721649	189	0.0631355
8	192338566	2.42337	0.0721649	189	0.0631355
3	10431679	2.42337	0.141753	189	0.0631355
9	50177047	2.42336	0.425258	189	0.0631355
6	158121948	2.42335	0.149485	189	0.0631355
5	272220793	2.42334	0.123711	189	0.0631355
5	50002183	2.42334	0.21134	189	0.0631355
2	184432929	2.42334	0.203608	189	0.0631355
3	207838068	2.42334	0.0902062	189	0.0631355
5	165237055	2.42333	0.10567	189	0.0631355
9	158502373	2.42333	0.149485	189	0.0631355
4	56908100	2.42332	0.242268	189	0.0631355
4	56908654	2.42332	0.242268	189	0.0631355
7	184141234	2.42332	0.368557	189	0.0631355
7	94783313	2.42331	0.110825	189	0.0631355
2	96202842	2.4233	0.203608	189	0.0631355
5	67674957	2.42329	0.0515464	189	0.0631355
4	42381085	2.42329	0.167526	189	0.0631355
7	73761005	2.42329	0.0927835	189	0.0631355
2	167155676	2.42327	0.268041	189	0.0631355
3	188878524	2.42325	0.146907	189	0.0631355
9	89749978	2.42324	0.115979	189	0.0631355
8	300684778	2.42324	0.0515464	189	0.0631355
4	293951312	2.42323	0.451031	189	0.0631355
8	40730066	2.42323	0.0592784	189	0.0631355
8	123116620	2.42322	0.0979381	189	0.0631355
7	31750448	2.42322	0.110825	189	0.0631355
7	31750634	2.42322	0.110825	189	0.0631355
7	31753419	2.42322	0.110825	189	0.0631355
7	31765741	2.42322	0.110825	189	0.0631355
7	31770621	2.42322	0.110825	189	0.0631355
7	31775909	2.42322	0.110825	189	0.0631355
7	31776600	2.42322	0.110825	189	0.0631355
7	31776699	2.42322	0.110825	189	0.0631355
7	31776707	2.42322	0.110825	189	0.0631355
7	31776802	2.42322	0.110825	189	0.0631355
7	31776945	2.42322	0.110825	189	0.0631355
7	31777866	2.42322	0.110825	189	0.0631355
7	31777900	2.42322	0.110825	189	0.0631355
7	31778873	2.42322	0.110825	189	0.0631355
7	31781503	2.42322	0.110825	189	0.0631355
7	31796407	2.42322	0.110825	189	0.0631355
7	31864301	2.42322	0.110825	189	0.0631355
7	31864347	2.42322	0.110825	189	0.0631355
7	31864386	2.42322	0.110825	189	0.0631355
7	31864524	2.42322	0.110825	189	0.0631355
7	31942174	2.42322	0.110825	189	0.0631355
7	31942223	2.42322	0.110825	189	0.0631355
7	31942573	2.42322	0.110825	189	0.0631355
7	31942708	2.42322	0.110825	189	0.0631355
7	31942749	2.42322	0.110825	189	0.0631355
7	31942777	2.42322	0.110825	189	0.0631355
7	31943288	2.42322	0.110825	189	0.0631355
7	31943321	2.42322	0.110825	189	0.0631355
7	31943345	2.42322	0.110825	189	0.0631355
7	31943558	2.42322	0.110825	189	0.0631355
7	31945430	2.42322	0.110825	189	0.0631355
7	31945446	2.42322	0.110825	189	0.0631355
7	31945506	2.42322	0.110825	189	0.0631355
7	31945570	2.42322	0.110825	189	0.0631355
7	31945629	2.42322	0.110825	189	0.0631355
7	31946004	2.42322	0.110825	189	0.0631355
7	31946075	2.42322	0.110825	189	0.0631355
7	31946540	2.42322	0.110825	189	0.0631355
7	31946868	2.42322	0.110825	189	0.0631355
7	31947049	2.42322	0.110825	189	0.0631355
7	31947098	2.42322	0.110825	189	0.0631355
7	31947676	2.42322	0.110825	189	0.0631355
7	31947819	2.42322	0.110825	189	0.0631355
7	31948057	2.42322	0.110825	189	0.0631355
7	31948983	2.42322	0.110825	189	0.0631355
7	31949883	2.42322	0.110825	189	0.0631355
7	31949917	2.42322	0.110825	189	0.0631355
7	31949930	2.42322	0.110825	189	0.0631355
7	31950046	2.42322	0.110825	189	0.0631355
7	31959190	2.42322	0.110825	189	0.0631355
7	31959391	2.42322	0.110825	189	0.0631355
7	31988116	2.42322	0.110825	189	0.0631355
7	32054224	2.42322	0.110825	189	0.0631355
7	32054228	2.42322	0.110825	189	0.0631355
7	32054610	2.42322	0.110825	189	0.0631355
7	32063675	2.42322	0.110825	189	0.0631355
7	32100984	2.42322	0.110825	189	0.0631355
7	129311389	2.42321	0.260309	189	0.0631365
3	24664228	2.42321	0.0541237	189	0.0631365
3	24699109	2.42321	0.0541237	189	0.0631365
4	98565537	2.4232	0.108247	189	0.0631365
1	39730390	2.4232	0.0927835	189	0.0631365
2	49812323	2.4232	0.0618557	189	0.0631367
8	132042838	2.4232	0.193299	189	0.0631367
8	161483158	2.42318	0.384021	189	0.063139
3	147169036	2.42315	0.108247	189	0.0631423
6	54647620	2.42315	0.283505	189	0.0631423
1	16089545	2.42314	0.293814	189	0.0631431
3	91948597	2.42314	0.157216	189	0.0631431
6	33145835	2.42314	0.0515464	189	0.0631431
9	9833665	2.42314	0.180412	189	0.0631432
3	46303318	2.42314	0.324742	189	0.0631433
4	201250037	2.42313	0.10567	189	0.0631433
2	180402596	2.42311	0.0824742	189	0.0631457
6	120873292	2.42311	0.0515464	189	0.0631457
8	47464248	2.42309	0.17268	189	0.0631478
9	75452234	2.42309	0.0515464	189	0.0631478
4	117831637	2.42309	0.128866	189	0.063148
4	64413512	2.42309	0.201031	189	0.0631483
8	131121546	2.42308	0.167526	189	0.0631483
7	1810383	2.42308	0.0541237	189	0.0631489
3	21758134	2.42307	0.100515	189	0.0631492
8	210052754	2.42305	0.121134	189	0.0631524
6	75363337	2.42303	0.342784	189	0.0631551
8	55950088	2.42302	0.445876	189	0.0631561
9	134475077	2.42301	0.110825	189	0.0631575
9	134572449	2.42301	0.110825	189	0.0631575
9	134573902	2.42301	0.110825	189	0.0631575
4	301370710	2.423	0.371134	189	0.0631581
5	227750751	2.42299	0.0515464	189	0.0631588
5	192248060	2.42299	0.115979	189	0.0631588
5	192248064	2.42299	0.115979	189	0.0631588
1	120095198	2.42297	0.188144	189	0.0631605
6	24995598	2.42296	0.25	189	0.0631621
5	21840804	2.42296	0.270619	189	0.0631621
2	153422474	2.42296	0.229381	189	0.0631622
2	3426489	2.42294	0.190722	189	0.0631649
8	178679930	2.42293	0.146907	189	0.0631649
5	286179466	2.42293	0.0412371	189	0.0631649
8	62785548	2.42291	0.128866	189	0.0631671
7	9042905	2.42291	0.131443	189	0.0631671
6	80880738	2.42291	0.0618557	189	0.0631671
6	95494728	2.42289	0.128866	189	0.0631689
6	95494753	2.42289	0.128866	189	0.0631689
5	57695905	2.42289	0.213918	189	0.0631699
1	44735802	2.42288	0.159794	189	0.0631704
4	27545146	2.42288	0.0721649	189	0.0631707
8	263775590	2.42287	0.167526	189	0.0631709
9	190087077	2.42287	0.152062	189	0.0631709
3	211762241	2.42286	0.115979	189	0.0631715
1	193240219	2.42286	0.206186	189	0.0631718
9	10230647	2.42286	0.110825	189	0.0631718
5	304562739	2.42285	0.0876289	189	0.063173
8	183950764	2.42285	0.414948	189	0.063173
7	165491695	2.42284	0.113402	189	0.0631735
1	172314227	2.42284	0.126289	189	0.0631735
8	113796560	2.42284	0.373711	189	0.0631738
3	67158305	2.42282	0.113402	189	0.0631758
7	48780284	2.42282	0.0670103	189	0.0631758
1	88847129	2.42281	0.206186	189	0.0631761
5	130156018	2.42281	0.0747423	189	0.0631761
4	41958123	2.4228	0.0695876	189	0.0631766
8	47430212	2.4228	0.443299	189	0.0631766
5	323490269	2.4228	0.244845	189	0.0631766
7	69600222	2.4228	0.131443	189	0.0631768
9	139093614	2.42278	0.10567	189	0.0631789
4	274677086	2.42278	0.139175	189	0.0631789
8	67263279	2.42277	0.386598	189	0.0631794
5	165762614	2.42277	0.0902062	189	0.0631802
4	112842619	2.42276	0.100515	189	0.0631802
7	125164996	2.42276	0.0773196	189	0.0631802
6	124726800	2.42275	0.113402	189	0.0631826
3	80423894	2.42274	0.064433	189	0.0631836
2	191880438	2.42272	0.0773196	189	0.0631849
8	137066288	2.42272	0.10567	189	0.0631853
5	299661347	2.42271	0.131443	189	0.0631866
2	199406979	2.42271	0.255155	189	0.0631868
3	44419270	2.4227	0.0824742	189	0.0631868
4	112697079	2.4227	0.0463918	189	0.0631868
4	236330334	2.4227	0.229381	189	0.0631868
4	236330573	2.4227	0.229381	189	0.0631868
5	12853064	2.4227	0.0515464	189	0.0631868
4	309169631	2.42269	0.0618557	189	0.0631869
4	70569462	2.42268	0.0953608	189	0.0631887
7	1231549	2.42267	0.0592784	189	0.0631901
3	8152376	2.42266	0.0695876	189	0.0631905
6	127561837	2.42266	0.152062	189	0.0631905
5	238209905	2.42265	0.056701	189	0.0631905
4	332997883	2.42265	0.115979	189	0.0631905
4	356481592	2.42264	0.234536	189	0.0631905
8	12071522	2.42264	0.0309278	189	0.0631905
4	91212099	2.42263	0.0618557	189	0.0631905
8	192329910	2.42262	0.260309	189	0.0631905
4	104167766	2.42262	0.134021	189	0.0631905
4	104225736	2.42262	0.134021	189	0.0631905
4	104385635	2.42262	0.134021	189	0.0631905
4	104401364	2.42262	0.134021	189	0.0631905
3	30259651	2.42262	0.0979381	189	0.0631905
3	30259657	2.42262	0.0979381	189	0.0631905
1	89293806	2.42261	0.0850515	189	0.0631905
1	119121515	2.4226	0.139175	189	0.0631905
1	119121546	2.4226	0.139175	189	0.0631905
1	119121575	2.4226	0.139175	189	0.0631905
1	119121587	2.4226	0.139175	189	0.0631905
1	119121588	2.4226	0.139175	189	0.0631905
1	119121594	2.4226	0.139175	189	0.0631905
1	119121750	2.4226	0.139175	189	0.0631905
8	180143581	2.4226	0.399485	189	0.0631905
9	42894569	2.4226	0.190722	189	0.0631905
5	26375766	2.42259	0.175258	189	0.0631905
9	36636994	2.42259	0.0902062	189	0.0631905
5	5010798	2.42258	0.164948	189	0.0631905
7	149352144	2.42256	0.458763	189	0.0631905
4	100515633	2.42256	0.14433	189	0.0631905
2	200598999	2.42255	0.108247	189	0.0631905
9	74860483	2.42255	0.270619	189	0.0631905
4	4593518	2.42255	0.128866	189	0.0631905
4	61470958	2.42254	0.177835	189	0.0631905
1	57713621	2.42253	0.118557	189	0.0631905
1	57713652	2.42253	0.118557	189	0.0631905
1	57713912	2.42253	0.118557	189	0.0631905
8	192028277	2.42252	0.0695876	189	0.0631905
8	192028764	2.42252	0.0695876	189	0.0631905
8	192029020	2.42252	0.0695876	189	0.0631905
8	192029257	2.42252	0.0695876	189	0.0631905
8	192030156	2.42252	0.0695876	189	0.0631905
8	192033224	2.42252	0.0695876	189	0.0631905
8	192033239	2.42252	0.0695876	189	0.0631905
8	192033549	2.42252	0.0695876	189	0.0631905
8	192033605	2.42252	0.0695876	189	0.0631905
8	192033653	2.42252	0.0695876	189	0.0631905
8	192033699	2.42252	0.0695876	189	0.0631905
8	192034056	2.42252	0.0695876	189	0.0631905
8	192034079	2.42252	0.0695876	189	0.0631905
8	192060033	2.42252	0.0695876	189	0.0631905
8	192061252	2.42252	0.0695876	189	0.0631905
8	192066371	2.42252	0.0695876	189	0.0631905
8	192066484	2.42252	0.0695876	189	0.0631905
8	192068661	2.42252	0.0695876	189	0.0631905
8	192068767	2.42252	0.0695876	189	0.0631905
8	192071479	2.42252	0.0695876	189	0.0631905
8	192071787	2.42252	0.0695876	189	0.0631905
8	192088383	2.42252	0.0695876	189	0.0631905
8	192105536	2.42252	0.0695876	189	0.0631905
8	192106374	2.42252	0.0695876	189	0.0631905
8	192295085	2.42252	0.0695876	189	0.0631905
8	192317657	2.42252	0.0695876	189	0.0631905
8	192317810	2.42252	0.0695876	189	0.0631905
8	192329118	2.42252	0.0695876	189	0.0631905
8	192329292	2.42252	0.0695876	189	0.0631905
8	192329792	2.42252	0.0695876	189	0.0631905
8	192409058	2.42252	0.0695876	189	0.0631905
8	192409404	2.42252	0.0695876	189	0.0631905
8	192409776	2.42252	0.0695876	189	0.0631905
8	192410245	2.42252	0.0695876	189	0.0631905
8	192411471	2.42252	0.0695876	189	0.0631905
8	192411510	2.42252	0.0695876	189	0.0631905
7	48219752	2.42252	0.360825	189	0.0631906
4	250702459	2.42251	0.0953608	189	0.063191
9	200966928	2.42251	0.25	189	0.0631916
6	123226242	2.4225	0.110825	189	0.0631919
9	174765574	2.42247	0.448454	189	0.0631954
5	273096844	2.42246	0.188144	189	0.0631954
8	236134213	2.42246	0.255155	189	0.0631954
3	82526347	2.42246	0.451031	189	0.0631954
5	269508143	2.42246	0.0824742	189	0.0631954
3	80993156	2.42246	0.435567	189	0.0631954
3	69757438	2.42245	0.216495	189	0.0631954
8	121971343	2.42245	0.286082	189	0.0631954
9	175718451	2.42244	0.154639	189	0.0631954
6	161805431	2.42243	0.0695876	189	0.0631954
4	203354697	2.42242	0.360825	189	0.0631954
5	64958960	2.42241	0.128866	189	0.0631954
8	33364456	2.42241	0.0876289	189	0.0631954
8	33364464	2.42241	0.0876289	189	0.0631954
8	33364470	2.42241	0.0876289	189	0.0631954
9	90326732	2.42238	0.412371	189	0.0631954
2	100611814	2.42238	0.0876289	189	0.0631954
2	100611816	2.42238	0.0876289	189	0.0631954
2	100611878	2.42238	0.0876289	189	0.0631954
2	100614202	2.42238	0.0876289	189	0.0631954
2	100614352	2.42238	0.0876289	189	0.0631954
2	100614379	2.42238	0.0876289	189	0.0631954
2	100614383	2.42238	0.0876289	189	0.0631954
2	100614386	2.42238	0.0876289	189	0.0631954
2	100614439	2.42238	0.0876289	189	0.0631954
2	100614463	2.42238	0.0876289	189	0.0631954
2	100614482	2.42238	0.0876289	189	0.0631954
2	100614516	2.42238	0.0876289	189	0.0631954
2	100614520	2.42238	0.0876289	189	0.0631954
2	100614531	2.42238	0.0876289	189	0.0631954
2	100614543	2.42238	0.0876289	189	0.0631954
2	100614654	2.42238	0.0876289	189	0.0631954
2	100614660	2.42238	0.0876289	189	0.0631954
2	100614801	2.42238	0.0876289	189	0.0631954
2	100615115	2.42238	0.0876289	189	0.0631954
2	100615152	2.42238	0.0876289	189	0.0631954
2	100615154	2.42238	0.0876289	189	0.0631954
2	100615266	2.42238	0.0876289	189	0.0631954
2	100615305	2.42238	0.0876289	189	0.0631954
2	100616147	2.42238	0.0876289	189	0.0631954
2	100616151	2.42238	0.0876289	189	0.0631954
2	100617157	2.42238	0.0876289	189	0.0631954
2	100617163	2.42238	0.0876289	189	0.0631954
2	100617165	2.42238	0.0876289	189	0.0631954
2	100617166	2.42238	0.0876289	189	0.0631954
2	100617224	2.42238	0.0876289	189	0.0631954
2	100617331	2.42238	0.0876289	189	0.0631954
2	100617340	2.42238	0.0876289	189	0.0631954
2	100618096	2.42238	0.0876289	189	0.0631954
2	100618208	2.42238	0.0876289	189	0.0631954
7	161758061	2.42238	0.134021	189	0.0631954
2	213559994	2.42237	0.162371	189	0.0631967
4	47379972	2.42236	0.121134	189	0.0631975
6	180130778	2.42236	0.0695876	189	0.0631975
2	215379575	2.42235	0.139175	189	0.0631975
5	151392091	2.42235	0.162371	189	0.0631981
4	13140872	2.42235	0.0747423	189	0.0631982
9	168690127	2.42234	0.296392	189	0.0631987
5	190884497	2.42233	0.17268	189	0.0631993
6	36251049	2.42232	0.0876289	189	0.0632013
4	266629632	2.42231	0.268041	189	0.063202
6	156988411	2.4223	0.100515	189	0.0632029
8	213227958	2.4223	0.167526	189	0.0632029
2	48324607	2.42229	0.113402	189	0.0632035
7	66230895	2.42229	0.206186	189	0.0632035
6	90751295	2.42229	0.407216	189	0.0632035
5	9722818	2.42229	0.324742	189	0.0632038
3	1979883	2.42228	0.497423	189	0.063204
4	272161603	2.42228	0.291237	189	0.0632046
2	127728030	2.42227	0.056701	189	0.0632053
2	127728303	2.42227	0.056701	189	0.0632053
8	253015168	2.42226	0.0515464	189	0.0632059
6	183707430	2.42224	0.126289	189	0.063209
9	10648217	2.42224	0.0927835	189	0.0632093
1	78724022	2.42222	0.0979381	189	0.0632109
1	78724308	2.42222	0.0979381	189	0.0632109
2	126846091	2.42219	0.0541237	189	0.0632142
2	126847324	2.42219	0.0541237	189	0.0632142
4	267311130	2.42219	0.134021	189	0.0632146
8	233985377	2.42213	0.296392	189	0.0632223
4	105552058	2.42213	0.128866	189	0.0632232
2	136852678	2.42212	0.309278	189	0.0632237
4	19724580	2.42212	0.141753	189	0.0632237
3	144054508	2.42212	0.064433	189	0.0632237
2	79106014	2.42211	0.0515464	189	0.0632237
9	142224736	2.4221	0.175258	189	0.0632255
4	204014322	2.4221	0.115979	189	0.0632255
6	56191583	2.42209	0.306701	189	0.0632262
4	55478355	2.42209	0.141753	189	0.0632263
1	24726961	2.42208	0.115979	189	0.0632277
2	172699245	2.42207	0.231959	189	0.0632277
9	77538484	2.42207	0.167526	189	0.0632278
2	140938146	2.42207	0.0515464	189	0.063228
1	60572472	2.42206	0.0695876	189	0.0632284
5	124593376	2.42206	0.283505	189	0.0632295
1	64096456	2.42204	0.0670103	189	0.0632312
1	105638301	2.42204	0.0953608	189	0.0632312
6	129475402	2.42204	0.0824742	189	0.0632313
9	140474613	2.42203	0.146907	189	0.0632313
4	350817839	2.42203	0.35567	189	0.0632316
1	113115146	2.42203	0.14433	189	0.0632319
3	119235111	2.42202	0.167526	189	0.0632321
7	122605366	2.42201	0.0721649	189	0.0632336
8	154820809	2.42199	0.167526	189	0.0632351
2	182648446	2.42199	0.100515	189	0.0632351
7	112737006	2.42195	0.100515	189	0.0632351
6	95703371	2.42195	0.0438144	189	0.0632351
4	66955102	2.42195	0.5	189	0.0632351
7	81171127	2.42194	0.231959	189	0.0632351
2	40876386	2.42194	0.0824742	189	0.0632351
5	168829417	2.42193	0.414948	189	0.0632351
4	98787885	2.42193	0.216495	189	0.0632351
7	186977619	2.42192	0.177835	189	0.0632351
7	186977669	2.42192	0.177835	189	0.0632351
5	330983234	2.42192	0.314433	189	0.0632351
9	138614928	2.42192	0.0515464	189	0.0632351
7	191512796	2.42191	0.115979	189	0.0632351
5	281909241	2.42191	0.10567	189	0.0632351
5	138688383	2.42191	0.170103	189	0.0632351
2	94704256	2.42191	0.417526	189	0.0632351
9	69176696	2.4219	0.115979	189	0.0632351
2	208619988	2.42189	0.244845	189	0.0632351
9	64749770	2.42188	0.146907	189	0.0632351
6	91905879	2.42188	0.0850515	189	0.0632351
9	145829209	2.42188	0.203608	189	0.0632351
9	145836474	2.42188	0.203608	189	0.0632351
9	145840892	2.42188	0.203608	189	0.0632351
9	145844289	2.42188	0.203608	189	0.0632351
9	145844411	2.42188	0.203608	189	0.0632351
9	145846942	2.42188	0.203608	189	0.0632351
9	145853841	2.42188	0.203608	189	0.0632351
5	44187967	2.42188	0.0670103	189	0.0632351
7	37783890	2.42187	0.0438144	189	0.0632351
7	37958133	2.42187	0.0438144	189	0.0632351
4	146696542	2.42187	0.0721649	189	0.0632351
3	38596966	2.42186	0.14433	189	0.0632351
4	164200688	2.42185	0.31701	189	0.0632351
6	114692693	2.42184	0.0824742	189	0.0632351
7	161786615	2.42184	0.134021	189	0.0632351
7	161792595	2.42184	0.134021	189	0.0632351
7	161792711	2.42184	0.134021	189	0.0632351
7	161793107	2.42184	0.134021	189	0.0632351
7	161794543	2.42184	0.134021	189	0.0632351
7	161805171	2.42184	0.134021	189	0.0632351
7	161805646	2.42184	0.134021	189	0.0632351
7	161805677	2.42184	0.134021	189	0.0632351
7	161807013	2.42184	0.134021	189	0.0632351
7	161807458	2.42184	0.134021	189	0.0632351
7	161810353	2.42184	0.134021	189	0.0632351
7	161810576	2.42184	0.134021	189	0.0632351
7	161810686	2.42184	0.134021	189	0.0632351
7	161814130	2.42184	0.134021	189	0.0632351
7	161827305	2.42184	0.134021	189	0.0632351
7	161828404	2.42184	0.134021	189	0.0632351
7	161832420	2.42184	0.134021	189	0.0632351
7	161832854	2.42184	0.134021	189	0.0632351
7	161833992	2.42184	0.134021	189	0.0632351
7	161834090	2.42184	0.134021	189	0.0632351
7	161834886	2.42184	0.134021	189	0.0632351
7	161838751	2.42184	0.134021	189	0.0632351
7	161859342	2.42184	0.134021	189	0.0632351
7	161859419	2.42184	0.134021	189	0.0632351
7	161860659	2.42184	0.134021	189	0.0632351
7	161860786	2.42184	0.134021	189	0.0632351
7	161864385	2.42184	0.134021	189	0.0632351
7	161865445	2.42184	0.134021	189	0.0632351
7	161865528	2.42184	0.134021	189	0.0632351
7	161865761	2.42184	0.134021	189	0.0632351
7	161866399	2.42184	0.134021	189	0.0632351
7	161866647	2.42184	0.134021	189	0.0632351
7	161877739	2.42184	0.134021	189	0.0632351
7	161878799	2.42184	0.134021	189	0.0632351
7	161881583	2.42184	0.134021	189	0.0632351
7	161881701	2.42184	0.134021	189	0.0632351
7	161882150	2.42184	0.134021	189	0.0632351
7	161891332	2.42184	0.134021	189	0.0632351
7	161893686	2.42184	0.134021	189	0.0632351
7	161894637	2.42184	0.134021	189	0.0632351
7	161895887	2.42184	0.134021	189	0.0632351
7	161897259	2.42184	0.134021	189	0.0632351
7	161897753	2.42184	0.134021	189	0.0632351
7	161902661	2.42184	0.134021	189	0.0632351
7	161903106	2.42184	0.134021	189	0.0632351
3	189658486	2.42183	0.0773196	189	0.0632363
1	211219026	2.42183	0.195876	189	0.0632366
6	42739659	2.42182	0.260309	189	0.0632379
1	21972343	2.42179	0.0721649	189	0.0632411
1	45512316	2.42179	0.0824742	189	0.0632412
2	112066539	2.42177	0.448454	189	0.0632428
8	184350301	2.42177	0.5	189	0.0632428
4	245442602	2.42177	0.064433	189	0.0632428
5	337664055	2.42176	0.10567	189	0.0632437
9	10655200	2.42175	0.0902062	189	0.0632459
4	91688568	2.42174	0.154639	189	0.0632462
4	107484803	2.42174	0.162371	189	0.0632466
4	107563327	2.42174	0.162371	189	0.0632466
4	134879727	2.42173	0.365979	189	0.0632474
2	121415603	2.42173	0.188144	189	0.0632474
5	289412176	2.42172	0.128866	189	0.0632475
2	177318034	2.42172	0.350515	189	0.0632475
1	14545367	2.42172	0.255155	189	0.0632475
3	191570112	2.42172	0.056701	189	0.0632475
3	117645833	2.42172	0.0721649	189	0.0632476
8	70604738	2.42171	0.234536	189	0.0632485
4	358035644	2.4217	0.378866	189	0.0632496
8	204237168	2.42169	0.0721649	189	0.0632504
8	41284850	2.42168	0.0824742	189	0.0632507
2	123296075	2.42168	0.216495	189	0.0632507
4	34382846	2.42167	0.0541237	189	0.0632518
7	8953754	2.42167	0.0876289	189	0.0632518
5	299667880	2.42165	0.162371	189	0.0632541
3	208932180	2.42164	0.115979	189	0.0632553
6	173514	2.42164	0.0979381	189	0.0632553
6	551726	2.42164	0.0979381	189	0.0632553
6	598030	2.42164	0.0979381	189	0.0632553
3	143144498	2.42164	0.159794	189	0.0632553
9	190082621	2.42163	0.139175	189	0.0632561
1	172331333	2.42162	0.128866	189	0.0632573
5	142316897	2.42161	0.219072	189	0.0632584
5	142316911	2.42161	0.219072	189	0.0632584
5	142316912	2.42161	0.219072	189	0.0632584
7	142191340	2.42159	0.476804	189	0.0632597
4	63755621	2.42159	0.146907	189	0.0632604
2	141896224	2.42157	0.126289	189	0.0632632
5	140493177	2.42154	0.136598	189	0.0632644
5	140493188	2.42154	0.136598	189	0.0632644
6	93012778	2.42154	0.203608	189	0.0632644
5	74471425	2.42153	0.0747423	189	0.0632644
5	74471868	2.42153	0.0747423	189	0.0632644
5	74472250	2.42153	0.0747423	189	0.0632644
5	74475702	2.42153	0.0747423	189	0.0632644
5	74475715	2.42153	0.0747423	189	0.0632644
9	75889095	2.42153	0.244845	189	0.0632644
9	39764047	2.42153	0.164948	189	0.0632644
9	39764524	2.42153	0.164948	189	0.0632644
9	39781279	2.42153	0.164948	189	0.0632644
9	39781348	2.42153	0.164948	189	0.0632644
9	39781894	2.42153	0.164948	189	0.0632644
6	125028462	2.42153	0.195876	189	0.0632644
5	305119409	2.42153	0.157216	189	0.0632644
4	69980172	2.42152	0.177835	189	0.0632647
5	302068355	2.42151	0.319588	189	0.0632652
7	171095627	2.42151	0.0618557	189	0.0632652
5	177153686	2.42151	0.255155	189	0.0632652
9	69285274	2.42151	0.216495	189	0.0632652
8	139872239	2.4215	0.0592784	189	0.0632669
2	47052316	2.42149	0.128866	189	0.063267
4	273108700	2.42148	0.265464	189	0.0632692
7	50856266	2.42147	0.131443	189	0.0632692
1	205540525	2.42146	0.128866	189	0.0632708
8	46003725	2.42146	0.255155	189	0.0632711
9	28509888	2.42146	0.123711	189	0.0632711
1	194256699	2.42145	0.219072	189	0.0632711
5	217784813	2.42145	0.0927835	189	0.0632711
9	167467772	2.42145	0.252577	189	0.0632711
1	35871119	2.42144	0.0850515	189	0.0632716
2	184433260	2.42144	0.273196	189	0.0632721
7	96806345	2.42144	0.0824742	189	0.0632721
6	127019442	2.42143	0.103093	189	0.0632728
5	16935091	2.42142	0.134021	189	0.0632733
4	47293813	2.42142	0.329897	189	0.0632734
9	18103019	2.42142	0.409794	189	0.0632738
2	147610698	2.42141	0.123711	189	0.0632739
8	246951446	2.42141	0.190722	189	0.0632741
3	157428628	2.42141	0.0850515	189	0.0632742
9	83157676	2.4214	0.244845	189	0.0632742
9	83157746	2.4214	0.244845	189	0.0632742
4	162309937	2.4214	0.056701	189	0.0632749
9	192643250	2.42138	0.492268	189	0.0632774
4	19877724	2.42137	0.257732	189	0.0632774
1	120302220	2.42137	0.136598	189	0.0632774
9	28832527	2.42137	0.0463918	189	0.0632777
3	188139696	2.42136	0.139175	189	0.0632784
4	32920700	2.42136	0.0979381	189	0.0632791
3	58414449	2.42135	0.141753	189	0.0632791
5	310016096	2.42135	0.0902062	189	0.0632791
5	310016272	2.42135	0.0902062	189	0.0632791
5	310034138	2.42135	0.0902062	189	0.0632791
5	310047840	2.42135	0.0902062	189	0.0632791
5	44058808	2.42135	0.128866	189	0.0632791
4	240584375	2.42133	0.100515	189	0.0632807
4	31655864	2.42133	0.152062	189	0.0632813
3	91702918	2.42132	0.39433	189	0.0632821
4	73579610	2.42131	0.42268	189	0.0632821
6	72860738	2.42131	0.0902062	189	0.0632821
6	72867179	2.42131	0.0902062	189	0.0632821
4	163422252	2.42131	0.185567	189	0.0632821
3	90035840	2.4213	0.139175	189	0.0632825
3	90036066	2.4213	0.139175	189	0.0632825
2	122068034	2.4213	0.131443	189	0.0632827
6	158485787	2.42128	0.128866	189	0.0632854
2	116297154	2.42128	0.0695876	189	0.0632857
9	189651674	2.42127	0.136598	189	0.0632858
9	95125528	2.42127	0.0412371	189	0.0632858
6	32116794	2.42127	0.064433	189	0.0632862
5	28093415	2.42126	0.466495	189	0.063287
4	273722749	2.42126	0.0489691	189	0.063287
2	113875964	2.42125	0.103093	189	0.0632877
3	252057712	2.42124	0.412371	189	0.0632877
1	22658213	2.42124	0.353093	189	0.0632877
8	5913732	2.42124	0.170103	189	0.0632877
1	80812689	2.42123	0.0489691	189	0.0632877
4	82237192	2.42123	0.469072	189	0.0632877
6	32134640	2.42122	0.0773196	189	0.0632877
5	60637675	2.42122	0.0541237	189	0.0632877
4	39730807	2.42122	0.113402	189	0.0632877
6	190318570	2.42122	0.0798969	189	0.0632877
9	136357692	2.42122	0.118557	189	0.0632877
2	122097550	2.42121	0.0463918	189	0.0632877
2	121894925	2.42121	0.128866	189	0.0632877
1	171079555	2.4212	0.121134	189	0.0632877
2	166206788	2.4212	0.208763	189	0.0632877
2	102706624	2.4212	0.14433	189	0.0632877
4	227588356	2.4212	0.0670103	189	0.0632877
6	100735733	2.4212	0.0489691	189	0.0632877
3	26939456	2.4212	0.0927835	189	0.0632877
1	166310348	2.4212	0.134021	189	0.0632877
7	162989159	2.42118	0.110825	189	0.0632877
5	52900044	2.42118	0.123711	189	0.0632877
5	52900103	2.42118	0.123711	189	0.0632877
5	52900257	2.42118	0.123711	189	0.0632877
5	52900276	2.42118	0.123711	189	0.0632877
5	52900668	2.42118	0.123711	189	0.0632877
5	52900693	2.42118	0.123711	189	0.0632877
5	52902590	2.42118	0.123711	189	0.0632877
5	52903766	2.42118	0.123711	189	0.0632877
5	52903772	2.42118	0.123711	189	0.0632877
8	115701498	2.42118	0.335052	189	0.0632877
5	84524617	2.42118	0.193299	189	0.0632877
5	84524623	2.42118	0.193299	189	0.0632877
5	84524632	2.42118	0.193299	189	0.0632877
5	84524645	2.42118	0.193299	189	0.0632877
5	27869649	2.42118	0.335052	189	0.0632877
8	98319873	2.42118	0.056701	189	0.0632877
3	15912683	2.42118	0.0850515	189	0.0632877
6	24452994	2.42117	0.121134	189	0.0632881
9	142072021	2.42117	0.159794	189	0.0632881
6	74030295	2.42115	0.0463918	189	0.0632906
5	83794467	2.42115	0.0953608	189	0.0632906
2	107933691	2.4211	0.270619	189	0.0632967
5	239730164	2.42109	0.162371	189	0.0632979
6	84512112	2.42109	0.226804	189	0.0632986
6	84512113	2.42109	0.226804	189	0.0632986
3	251253352	2.42108	0.0438144	189	0.0632989
7	37864782	2.42108	0.0695876	189	0.0632989
4	26020060	2.42108	0.0902062	189	0.063299
6	45152130	2.42106	0.0618557	189	0.0633
6	45154945	2.42106	0.0618557	189	0.0633
6	45277076	2.42106	0.0618557	189	0.0633
8	145701217	2.42106	0.0695876	189	0.0633
6	125816689	2.42105	0.103093	189	0.0633008
8	77913741	2.42105	0.10567	189	0.0633008
2	47634675	2.42105	0.0798969	189	0.0633008
1	13265593	2.42104	0.32732	189	0.0633021
3	78528685	2.42104	0.0773196	189	0.0633024
8	13528514	2.42102	0.18299	189	0.0633038
6	18728529	2.42102	0.0824742	189	0.0633045
8	233061823	2.42101	0.198454	189	0.0633048
9	61218005	2.42101	0.46134	189	0.0633054
6	68355015	2.421	0.17268	189	0.0633055
4	173505481	2.421	0.221649	189	0.0633057
4	264379402	2.42099	0.152062	189	0.0633065
3	238820082	2.42098	0.123711	189	0.0633074
7	71117692	2.42098	0.0541237	189	0.0633074
7	79822467	2.42098	0.0721649	189	0.0633074
8	55458415	2.42098	0.314433	189	0.0633074
5	196185109	2.42098	0.489691	189	0.0633074
1	91991041	2.42096	0.0979381	189	0.0633077
3	161531598	2.42095	0.376289	189	0.0633077
3	124049250	2.42094	0.203608	189	0.0633077
6	34550047	2.42094	0.10567	189	0.0633077
8	55206344	2.42092	0.128866	189	0.0633077
1	65847618	2.42091	0.0592784	189	0.0633077
1	65870148	2.42091	0.0592784	189	0.0633077
1	65870154	2.42091	0.0592784	189	0.0633077
1	65870189	2.42091	0.0592784	189	0.0633077
4	160112750	2.42091	0.270619	189	0.0633077
1	68970105	2.42091	0.17268	189	0.0633077
5	204593434	2.4209	0.056701	189	0.0633077
8	140214966	2.4209	0.0798969	189	0.0633077
5	83795165	2.4209	0.108247	189	0.0633077
2	108207943	2.4209	0.164948	189	0.0633077
6	40949997	2.42088	0.146907	189	0.0633077
6	40551315	2.42088	0.0979381	189	0.0633077
6	40551345	2.42088	0.0979381	189	0.0633077
6	40551420	2.42088	0.0979381	189	0.0633077
6	40551429	2.42088	0.0979381	189	0.0633077
6	40552005	2.42088	0.0979381	189	0.0633077
6	40552069	2.42088	0.0979381	189	0.0633077
6	40552071	2.42088	0.0979381	189	0.0633077
6	40552074	2.42088	0.0979381	189	0.0633077
6	40552123	2.42088	0.0979381	189	0.0633077
6	40552153	2.42088	0.0979381	189	0.0633077
6	40552156	2.42088	0.0979381	189	0.0633077
6	40552167	2.42088	0.0979381	189	0.0633077
6	40552187	2.42088	0.0979381	189	0.0633077
6	40552303	2.42088	0.0979381	189	0.0633077
6	40552353	2.42088	0.0979381	189	0.0633077
6	40552386	2.42088	0.0979381	189	0.0633077
6	40552439	2.42088	0.0979381	189	0.0633077
4	164860063	2.42088	0.064433	189	0.0633077
5	201340032	2.42087	0.0515464	189	0.0633077
5	201340842	2.42087	0.0515464	189	0.0633077
5	201341087	2.42087	0.0515464	189	0.0633077
5	201341189	2.42087	0.0515464	189	0.0633077
5	201341251	2.42087	0.0515464	189	0.0633077
5	201341282	2.42087	0.0515464	189	0.0633077
5	201341295	2.42087	0.0515464	189	0.0633077
5	201341347	2.42087	0.0515464	189	0.0633077
5	201341358	2.42087	0.0515464	189	0.0633077
5	201346043	2.42087	0.0515464	189	0.0633077
5	201346083	2.42087	0.0515464	189	0.0633077
5	201363626	2.42087	0.0515464	189	0.0633077
5	201364261	2.42087	0.0515464	189	0.0633077
5	201364537	2.42087	0.0515464	189	0.0633077
5	201387911	2.42087	0.0515464	189	0.0633077
5	201409790	2.42087	0.0515464	189	0.0633077
4	309163624	2.42087	0.152062	189	0.0633077
3	79241457	2.42087	0.270619	189	0.0633077
4	42524692	2.42084	0.0773196	189	0.0633115
5	104987440	2.42084	0.396907	189	0.0633119
3	194515284	2.42084	0.139175	189	0.0633119
6	54673511	2.42082	0.427835	189	0.0633135
9	154602207	2.42082	0.108247	189	0.0633135
4	297713170	2.42082	0.309278	189	0.0633135
6	156329909	2.42081	0.118557	189	0.0633143
6	45835992	2.4208	0.201031	189	0.0633164
2	132813814	2.42079	0.291237	189	0.0633171
4	66765859	2.42078	0.386598	189	0.0633181
1	41283885	2.42077	0.396907	189	0.0633186
3	33814645	2.42076	0.453608	189	0.0633203
3	122451825	2.42075	0.128866	189	0.063322
5	111071671	2.42074	0.103093	189	0.063323
2	687147	2.42073	0.443299	189	0.0633245
9	75994664	2.42072	0.0747423	189	0.0633252
2	155288434	2.4207	0.157216	189	0.0633275
1	173201215	2.42068	0.10567	189	0.0633295
7	1389982	2.42068	0.0747423	189	0.0633295
2	112145371	2.42068	0.329897	189	0.0633296
7	22043176	2.42067	0.146907	189	0.0633302
4	177347511	2.42067	0.056701	189	0.0633302
8	58262175	2.42067	0.247423	189	0.0633304
8	222374401	2.42067	0.18299	189	0.0633304
7	19079951	2.42064	0.0902062	189	0.0633318
2	153405810	2.42064	0.190722	189	0.0633318
2	153408604	2.42064	0.190722	189	0.0633318
2	153422414	2.42064	0.190722	189	0.0633318
2	153426980	2.42064	0.190722	189	0.0633318
6	31134695	2.42064	0.280928	189	0.0633318
2	179906313	2.42064	0.219072	189	0.0633318
5	322872860	2.42064	0.0721649	189	0.0633318
5	154060816	2.42064	0.056701	189	0.0633318
8	295288436	2.42063	0.0489691	189	0.0633318
8	295288443	2.42063	0.0489691	189	0.0633318
8	295288525	2.42063	0.0489691	189	0.0633318
8	295288556	2.42063	0.0489691	189	0.0633318
2	59929945	2.42063	0.17268	189	0.0633322
7	8056590	2.42062	0.110825	189	0.0633329
2	155282088	2.42059	0.164948	189	0.0633365
8	224511543	2.42059	0.43299	189	0.0633368
7	193776047	2.42059	0.381443	189	0.0633369
1	57553097	2.42059	0.100515	189	0.0633369
5	235884843	2.42058	0.0618557	189	0.063337
4	23440785	2.42058	0.0979381	189	0.063337
5	139702770	2.42058	0.427835	189	0.063337
7	132809670	2.42058	0.18299	189	0.063337
6	159325238	2.42057	0.154639	189	0.0633371
4	287277008	2.42057	0.103093	189	0.0633376
5	151477151	2.42055	0.118557	189	0.0633395
1	19022572	2.42055	0.131443	189	0.0633396
2	41371082	2.42051	0.0953608	189	0.0633456
9	79745470	2.4205	0.347938	189	0.0633465
4	256494670	2.42048	0.10567	189	0.0633486
8	77847684	2.42048	0.0798969	189	0.0633493
4	359808231	2.42045	0.252577	189	0.0633523
8	257272470	2.42044	0.113402	189	0.0633545
9	29622914	2.4204	0.113402	189	0.0633593
9	29622937	2.4204	0.113402	189	0.0633593
4	225129560	2.4204	0.136598	189	0.0633595
3	27548377	2.42039	0.0979381	189	0.0633601
1	103538014	2.42038	0.0515464	189	0.0633618
2	39225966	2.42037	0.149485	189	0.063362
4	212914211	2.42037	0.0721649	189	0.063362
1	40007079	2.42037	0.146907	189	0.063362
2	61673861	2.42037	0.180412	189	0.0633622
7	154207757	2.42036	0.0695876	189	0.0633622
8	89204896	2.42036	0.28866	189	0.0633622
3	195648122	2.42036	0.195876	189	0.0633625
5	12706672	2.42035	0.0902062	189	0.0633625
8	161671335	2.42035	0.159794	189	0.0633625
9	195874615	2.42035	0.108247	189	0.063363
4	8457320	2.42034	0.0773196	189	0.0633642
9	30082744	2.42032	0.319588	189	0.063366
6	129490780	2.42032	0.0876289	189	0.063366
6	129495084	2.42032	0.0876289	189	0.063366
3	46686810	2.4203	0.0798969	189	0.063369
4	309816281	2.42029	0.056701	189	0.0633699
4	309816605	2.42029	0.056701	189	0.0633699
6	165013428	2.42028	0.0618557	189	0.0633703
3	37871457	2.42028	0.0592784	189	0.0633703
5	169198985	2.42028	0.42268	189	0.0633703
4	245423282	2.42027	0.0489691	189	0.0633711
6	57741948	2.42025	0.056701	189	0.0633736
4	301715729	2.42025	0.206186	189	0.0633742
8	248464036	2.42024	0.136598	189	0.0633754
3	36584641	2.42023	0.278351	189	0.0633758
6	190826949	2.42022	0.103093	189	0.0633763
9	193378653	2.42022	0.463918	189	0.0633763
5	164686000	2.42022	0.492268	189	0.0633763
9	38457409	2.42022	0.162371	189	0.0633766
6	21885550	2.42021	0.360825	189	0.0633766
5	290180882	2.42021	0.134021	189	0.0633766
5	61746273	2.42021	0.136598	189	0.0633766
5	62035655	2.42021	0.136598	189	0.0633766
4	51042061	2.4202	0.484536	189	0.0633776
6	581352	2.4202	0.128866	189	0.0633776
6	581364	2.4202	0.128866	189	0.0633776
6	33224461	2.42019	0.21134	189	0.0633776
5	114603597	2.42019	0.239691	189	0.0633776
8	19729302	2.42018	0.056701	189	0.0633778
8	19730532	2.42018	0.056701	189	0.0633778
9	144238317	2.42018	0.0618557	189	0.0633778
6	99286355	2.42018	0.118557	189	0.0633778
2	124995715	2.42017	0.0695876	189	0.0633778
2	124995917	2.42017	0.0695876	189	0.0633778
2	125011674	2.42017	0.0695876	189	0.0633778
2	125014422	2.42017	0.0695876	189	0.0633778
2	125027503	2.42017	0.0695876	189	0.0633778
2	125029067	2.42017	0.0695876	189	0.0633778
8	131615397	2.42014	0.226804	189	0.0633823
8	160909183	2.42014	0.113402	189	0.0633824
5	302231665	2.42012	0.296392	189	0.0633845
1	140600269	2.42011	0.14433	189	0.0633848
4	42379628	2.42011	0.113402	189	0.0633848
7	159857643	2.4201	0.0798969	189	0.0633854
7	159857847	2.4201	0.0798969	189	0.0633854
7	159857856	2.4201	0.0798969	189	0.0633854
7	159857874	2.4201	0.0798969	189	0.0633854
3	247619082	2.42008	0.064433	189	0.0633871
3	247619541	2.42008	0.064433	189	0.0633871
7	87950911	2.42008	0.378866	189	0.0633871
5	20626489	2.42008	0.064433	189	0.0633871
9	69296405	2.42008	0.110825	189	0.0633871
5	32716779	2.42008	0.221649	189	0.0633871
6	54003023	2.42008	0.0798969	189	0.0633872
4	135232349	2.42004	0.0592784	189	0.0633927
4	141790193	2.42003	0.0773196	189	0.0633934
3	208931986	2.42002	0.190722	189	0.0633941
7	33983728	2.42001	0.340206	189	0.063395
6	146950022	2.42001	0.113402	189	0.063395
2	150136845	2.42001	0.159794	189	0.0633951
4	70478520	2.42	0.252577	189	0.0633954
8	204021185	2.42	0.164948	189	0.0633954
3	133002365	2.41997	0.0773196	189	0.0633954
3	133004490	2.41997	0.0773196	189	0.0633954
3	133019450	2.41997	0.0773196	189	0.0633954
6	49530638	2.41996	0.404639	189	0.0633954
4	304708229	2.41995	0.368557	189	0.0633954
3	62432955	2.41995	0.219072	189	0.0633954
4	41950107	2.41994	0.0670103	189	0.0633954
4	41950108	2.41994	0.0670103	189	0.0633954
6	5312814	2.41994	0.141753	189	0.0633954
9	95990075	2.41994	0.0695876	189	0.0633954
6	170447678	2.41994	0.0798969	189	0.0633954
4	50211141	2.41992	0.311856	189	0.0633954
2	157408677	2.41992	0.136598	189	0.0633954
1	140191251	2.41991	0.0850515	189	0.0633954
5	167185306	2.41991	0.139175	189	0.0633954
9	33310672	2.41991	0.0489691	189	0.0633954
9	33310674	2.41991	0.0489691	189	0.0633954
9	12525244	2.41988	0.286082	189	0.0633954
9	62562560	2.41986	0.131443	189	0.0633954
7	73768083	2.41985	0.25	189	0.0633954
4	5963943	2.41984	0.14433	189	0.0633954
8	118294314	2.41984	0.39433	189	0.0633954
9	144190398	2.41984	0.0463918	189	0.0633954
9	144190431	2.41984	0.0463918	189	0.0633954
9	144190538	2.41984	0.0463918	189	0.0633954
9	144190539	2.41984	0.0463918	189	0.0633954
9	144190542	2.41984	0.0463918	189	0.0633954
4	146416084	2.41983	0.134021	189	0.0633954
4	146416085	2.41983	0.134021	189	0.0633954
4	146416122	2.41983	0.134021	189	0.0633954
4	146416160	2.41983	0.134021	189	0.0633954
4	146416165	2.41983	0.134021	189	0.0633954
4	146416479	2.41983	0.134021	189	0.0633954
4	146416515	2.41983	0.134021	189	0.0633954
4	146416563	2.41983	0.134021	189	0.0633954
4	146416585	2.41983	0.134021	189	0.0633954
4	146418280	2.41983	0.134021	189	0.0633954
4	146418292	2.41983	0.134021	189	0.0633954
4	146418943	2.41983	0.134021	189	0.0633954
4	146419641	2.41983	0.134021	189	0.0633954
4	146419859	2.41983	0.134021	189	0.0633954
4	146420727	2.41983	0.134021	189	0.0633954
4	146420745	2.41983	0.134021	189	0.0633954
4	146420803	2.41983	0.134021	189	0.0633954
4	146420837	2.41983	0.134021	189	0.0633954
4	146421076	2.41983	0.134021	189	0.0633954
4	146421180	2.41983	0.134021	189	0.0633954
4	146421214	2.41983	0.134021	189	0.0633954
4	146421232	2.41983	0.134021	189	0.0633954
4	146421320	2.41983	0.134021	189	0.0633954
4	146421584	2.41983	0.134021	189	0.0633954
4	146421876	2.41983	0.134021	189	0.0633954
4	146421929	2.41983	0.134021	189	0.0633954
4	146422114	2.41983	0.134021	189	0.0633954
4	146422136	2.41983	0.134021	189	0.0633954
4	146422393	2.41983	0.134021	189	0.0633954
4	146422497	2.41983	0.134021	189	0.0633954
4	146422846	2.41983	0.134021	189	0.0633954
4	146422977	2.41983	0.134021	189	0.0633954
4	146423097	2.41983	0.134021	189	0.0633954
4	146423588	2.41983	0.134021	189	0.0633954
4	146424735	2.41983	0.134021	189	0.0633954
4	146424973	2.41983	0.134021	189	0.0633954
4	146424974	2.41983	0.134021	189	0.0633954
4	146424992	2.41983	0.134021	189	0.0633954
4	146424997	2.41983	0.134021	189	0.0633954
4	146425001	2.41983	0.134021	189	0.0633954
4	146425002	2.41983	0.134021	189	0.0633954
4	146425046	2.41983	0.134021	189	0.0633954
4	146425073	2.41983	0.134021	189	0.0633954
4	146425305	2.41983	0.134021	189	0.0633954
4	146426924	2.41983	0.134021	189	0.0633954
4	146427193	2.41983	0.134021	189	0.0633954
4	146427222	2.41983	0.134021	189	0.0633954
4	146427880	2.41983	0.134021	189	0.0633954
4	146429040	2.41983	0.134021	189	0.0633954
4	146429062	2.41983	0.134021	189	0.0633954
4	146429523	2.41983	0.134021	189	0.0633954
4	146429597	2.41983	0.134021	189	0.0633954
4	146429616	2.41983	0.134021	189	0.0633954
4	146429779	2.41983	0.134021	189	0.0633954
4	146429826	2.41983	0.134021	189	0.0633954
4	146429921	2.41983	0.134021	189	0.0633954
4	146430212	2.41983	0.134021	189	0.0633954
4	146430312	2.41983	0.134021	189	0.0633954
4	146430443	2.41983	0.134021	189	0.0633954
5	195990508	2.41982	0.164948	189	0.063397
7	10614758	2.41981	0.0489691	189	0.0633977
2	195278381	2.41981	0.363402	189	0.0633978
4	241083931	2.4198	0.252577	189	0.0633978
4	241083934	2.4198	0.252577	189	0.0633978
4	241083935	2.4198	0.252577	189	0.0633978
5	181173305	2.4198	0.164948	189	0.0633978
9	107334900	2.4198	0.154639	189	0.0633978
5	185375900	2.41978	0.363402	189	0.0634004
6	122790986	2.41978	0.43299	189	0.0634004
4	94648074	2.41977	0.056701	189	0.0634007
9	25474658	2.41976	0.175258	189	0.0634017
4	291781938	2.41976	0.139175	189	0.0634017
4	154897738	2.41975	0.139175	189	0.0634019
5	239666141	2.41975	0.128866	189	0.0634019
5	239666144	2.41975	0.128866	189	0.0634019
5	239666264	2.41975	0.128866	189	0.0634019
5	22666214	2.41975	0.136598	189	0.0634019
2	136512846	2.41975	0.175258	189	0.0634019
1	1179787	2.41975	0.0515464	189	0.063402
2	135180314	2.41974	0.064433	189	0.0634024
8	35168461	2.41974	0.458763	189	0.0634024
9	131080198	2.41973	0.100515	189	0.0634024
9	131080256	2.41973	0.100515	189	0.0634024
4	264434479	2.41973	0.273196	189	0.0634024
7	166790586	2.41972	0.0979381	189	0.0634043
4	319763046	2.41971	0.0670103	189	0.0634048
2	183225492	2.41971	0.224227	189	0.0634053
2	113209653	2.4197	0.203608	189	0.0634055
4	50722212	2.4197	0.0670103	189	0.0634056
5	275538116	2.41969	0.0541237	189	0.0634065
6	13443456	2.41968	0.391753	189	0.0634065
6	13443627	2.41968	0.391753	189	0.0634065
6	13443685	2.41968	0.391753	189	0.0634065
6	13444082	2.41968	0.391753	189	0.0634065
6	13444471	2.41968	0.391753	189	0.0634065
8	38291763	2.41967	0.0747423	189	0.0634078
8	8839796	2.41967	0.306701	189	0.0634085
7	186373180	2.41965	0.224227	189	0.0634112
9	21643024	2.41964	0.113402	189	0.063412
6	151532647	2.41964	0.0850515	189	0.063412
8	175568957	2.41963	0.21134	189	0.0634122
3	182393445	2.41963	0.170103	189	0.0634122
8	131106026	2.41963	0.188144	189	0.0634124
4	25776862	2.41962	0.118557	189	0.0634127
5	323920747	2.41962	0.056701	189	0.0634132
7	31779223	2.41961	0.113402	189	0.0634143
3	157833022	2.41959	0.0592784	189	0.0634172
9	139121232	2.41956	0.10567	189	0.0634207
1	186279118	2.41956	0.152062	189	0.0634211
3	247364245	2.41955	0.167526	189	0.0634211
1	166179350	2.41955	0.180412	189	0.0634211
6	118600800	2.41955	0.198454	189	0.0634211
5	26409853	2.41955	0.0541237	189	0.0634211
1	2370520	2.41955	0.118557	189	0.0634212
4	331973531	2.41954	0.213918	189	0.0634223
9	78854795	2.41952	0.0515464	189	0.0634239
5	192249352	2.41951	0.115979	189	0.0634239
5	192249367	2.41951	0.115979	189	0.0634239
5	192249398	2.41951	0.115979	189	0.0634239
7	33350920	2.41951	0.0927835	189	0.0634239
7	124641088	2.41951	0.0412371	189	0.0634239
7	124641252	2.41951	0.0412371	189	0.0634239
7	124641333	2.41951	0.0412371	189	0.0634239
4	170742154	2.4195	0.301546	189	0.0634249
6	129365839	2.4195	0.110825	189	0.0634249
6	11433842	2.41949	0.141753	189	0.0634249
6	11434136	2.41949	0.141753	189	0.0634249
6	11436604	2.41949	0.141753	189	0.0634249
2	139732607	2.41949	0.0695876	189	0.0634249
5	246838741	2.41948	0.115979	189	0.0634268
9	126725926	2.41945	0.438144	189	0.0634298
8	267597132	2.41944	0.306701	189	0.0634299
9	7399772	2.41944	0.208763	189	0.0634299
9	7487514	2.41944	0.208763	189	0.0634299
9	7996660	2.41944	0.208763	189	0.0634299
9	8268770	2.41944	0.208763	189	0.0634299
9	8514583	2.41944	0.208763	189	0.0634299
9	8514957	2.41944	0.208763	189	0.0634299
8	176833317	2.41941	0.0798969	189	0.0634335
7	134240578	2.41941	0.10567	189	0.0634335
1	133784792	2.41941	0.193299	189	0.0634335
8	2644315	2.4194	0.0953608	189	0.0634341
8	3765466	2.4194	0.0953608	189	0.0634341
5	25042250	2.4194	0.0592784	189	0.0634341
6	62219727	2.41939	0.0489691	189	0.0634353
8	78295442	2.41938	0.201031	189	0.0634367
6	135516950	2.41936	0.128866	189	0.0634381
5	152304825	2.41935	0.115979	189	0.0634397
9	169342275	2.41934	0.14433	189	0.0634415
2	171271143	2.4193	0.128866	189	0.0634459
3	19160774	2.4193	0.108247	189	0.0634459
6	89499930	2.4193	0.0927835	189	0.0634465
2	172990776	2.41929	0.126289	189	0.0634465
5	330501463	2.41929	0.319588	189	0.0634465
2	82400314	2.41929	0.458763	189	0.0634465
7	53508049	2.41929	0.0953608	189	0.0634465
7	53508071	2.41929	0.0953608	189	0.0634465
9	3194310	2.41928	0.260309	189	0.0634473
7	182008295	2.41928	0.304124	189	0.0634474
5	17399201	2.41927	0.283505	189	0.0634485
4	156398844	2.41926	0.311856	189	0.0634485
7	128488078	2.41926	0.146907	189	0.0634485
6	86417282	2.41925	0.056701	189	0.0634485
5	153773466	2.41925	0.0592784	189	0.0634485
5	153773538	2.41925	0.0592784	189	0.0634485
5	153773605	2.41925	0.0592784	189	0.0634485
4	66599241	2.41925	0.113402	189	0.0634485
6	111694998	2.41925	0.0360825	189	0.0634485
5	332205420	2.41924	0.0773196	189	0.0634485
4	355383076	2.41923	0.273196	189	0.0634485
4	355394417	2.41923	0.273196	189	0.0634485
4	355396136	2.41923	0.273196	189	0.0634485
4	355426226	2.41923	0.273196	189	0.0634485
4	355426799	2.41923	0.273196	189	0.0634485
4	355426871	2.41923	0.273196	189	0.0634485
4	355427096	2.41923	0.273196	189	0.0634485
4	355428339	2.41923	0.273196	189	0.0634485
3	26819631	2.41923	0.0902062	189	0.0634494
2	112139609	2.41922	0.064433	189	0.06345
2	112205387	2.41922	0.064433	189	0.06345
4	108555934	2.41921	0.188144	189	0.0634507
7	134428397	2.4192	0.414948	189	0.0634516
5	252341949	2.41919	0.128866	189	0.0634524
5	174214007	2.41919	0.141753	189	0.0634531
7	147291715	2.41918	0.188144	189	0.0634531
5	139129273	2.41918	0.0747423	189	0.0634531
9	176128365	2.41918	0.479381	189	0.0634532
5	211739273	2.41918	0.0798969	189	0.0634532
3	217917239	2.41918	0.35567	189	0.0634532
5	49501893	2.41917	0.0592784	189	0.0634532
7	152579742	2.41917	0.103093	189	0.0634538
7	152579755	2.41917	0.103093	189	0.0634538
2	59592842	2.41917	0.43299	189	0.0634538
9	128023000	2.41916	0.0902062	189	0.0634538
2	209255552	2.41915	0.21134	189	0.063455
4	18007298	2.41915	0.0515464	189	0.063455
5	67387380	2.41915	0.118557	189	0.063455
6	50868483	2.41915	0.342784	189	0.0634552
8	53494937	2.41914	0.121134	189	0.0634558
3	9815720	2.41914	0.0773196	189	0.0634559
8	145518981	2.41913	0.157216	189	0.0634559
9	76038289	2.41913	0.0953608	189	0.0634565
8	3073051	2.4191	0.131443	189	0.06346
6	79591224	2.4191	0.0747423	189	0.06346
4	39658682	2.4191	0.149485	189	0.06346
9	52782380	2.41909	0.126289	189	0.0634605
9	145733233	2.41908	0.100515	189	0.0634624
9	22388521	2.41907	0.128866	189	0.063464
8	63441361	2.41906	0.430412	189	0.063464
5	116622172	2.41906	0.0463918	189	0.0634645
7	152466224	2.41905	0.0902062	189	0.0634645
3	60551996	2.41905	0.420103	189	0.0634645
7	168655544	2.41905	0.146907	189	0.0634645
4	326294973	2.41904	0.17268	189	0.0634656
3	105468006	2.41904	0.115979	189	0.063466
5	263268019	2.41903	0.0670103	189	0.0634666
2	30525511	2.41901	0.0747423	189	0.0634694
5	111176658	2.41901	0.141753	189	0.0634694
9	193438858	2.41901	0.141753	189	0.0634694
4	84913197	2.419	0.0541237	189	0.0634694
1	205429928	2.419	0.0927835	189	0.06347
3	81847432	2.41899	0.0515464	189	0.0634703
4	211170984	2.41898	0.492268	189	0.0634728
3	105115412	2.41897	0.474227	189	0.0634729
8	205386182	2.41897	0.064433	189	0.0634729
2	164772559	2.41896	0.275773	189	0.0634741
5	279163692	2.41895	0.324742	189	0.0634757
4	216503876	2.41894	0.435567	189	0.063476
4	156881316	2.41891	0.110825	189	0.0634802
5	318836884	2.41891	0.381443	189	0.0634803
5	318836902	2.41891	0.381443	189	0.0634803
3	3649497	2.41889	0.121134	189	0.0634821
2	62046479	2.41889	0.443299	189	0.0634821
2	62046480	2.41889	0.443299	189	0.0634821
4	85251850	2.41888	0.190722	189	0.0634828
5	88942946	2.41887	0.131443	189	0.0634841
1	193474676	2.41886	0.28866	189	0.0634846
6	97630668	2.41886	0.0902062	189	0.0634846
1	5391488	2.41885	0.0721649	189	0.0634859
6	155833569	2.41884	0.206186	189	0.0634872
7	13695615	2.41884	0.064433	189	0.0634873
2	187172695	2.41884	0.296392	189	0.0634873
2	143128414	2.41883	0.463918	189	0.0634888
3	183763178	2.41881	0.131443	189	0.0634905
6	5688205	2.41881	0.0902062	189	0.0634905
6	84536193	2.41881	0.0747423	189	0.0634905
7	23835231	2.4188	0.237113	189	0.0634908
3	44464704	2.4188	0.353093	189	0.063491
4	5152822	2.41879	0.056701	189	0.0634916
5	66509580	2.41879	0.335052	189	0.0634926
4	29802972	2.41878	0.0979381	189	0.0634936
7	76894598	2.41877	0.0824742	189	0.0634941
7	76894666	2.41877	0.0824742	189	0.0634941
4	184428772	2.41877	0.110825	189	0.0634941
8	237068378	2.41876	0.170103	189	0.0634949
9	30610441	2.41875	0.306701	189	0.0634968
3	3696734	2.41872	0.296392	189	0.0635009
5	164684236	2.41871	0.440722	189	0.0635012
6	127491575	2.41871	0.268041	189	0.0635015
5	58046434	2.41868	0.270619	189	0.0635056
8	300923395	2.41867	0.064433	189	0.0635061
4	201276282	2.41866	0.170103	189	0.0635076
5	54443959	2.41865	0.167526	189	0.0635093
8	109064746	2.41864	0.0541237	189	0.0635102
6	159201505	2.41863	0.273196	189	0.0635112
4	136111892	2.41862	0.0979381	189	0.0635112
4	136111900	2.41862	0.0979381	189	0.0635112
9	134534315	2.41862	0.134021	189	0.0635122
1	51157785	2.41861	0.110825	189	0.0635135
3	208665297	2.4186	0.453608	189	0.0635138
3	208665301	2.4186	0.453608	189	0.0635138
9	168517894	2.4186	0.146907	189	0.0635139
9	93760007	2.41859	0.0850515	189	0.0635139
8	166472901	2.41859	0.121134	189	0.0635145
4	55707254	2.41858	0.0927835	189	0.0635148
4	136980558	2.41858	0.32732	189	0.0635152
5	230802838	2.41856	0.0670103	189	0.0635171
8	3728434	2.41856	0.123711	189	0.0635171
5	171401976	2.41855	0.425258	189	0.0635175
5	171402018	2.41855	0.425258	189	0.0635175
5	171402611	2.41855	0.425258	189	0.0635175
9	145896719	2.41854	0.255155	189	0.0635186
2	124781393	2.41853	0.128866	189	0.063521
5	78052937	2.41852	0.0412371	189	0.0635214
8	199739117	2.41852	0.0412371	189	0.063522
8	36876453	2.41851	0.275773	189	0.0635225
8	161382873	2.41851	0.0489691	189	0.0635225
2	41084739	2.41849	0.115979	189	0.0635247
3	80919484	2.41849	0.469072	189	0.0635247
3	36176413	2.41849	0.358247	189	0.0635247
8	4843097	2.41848	0.10567	189	0.0635258
9	166163395	2.41847	0.190722	189	0.063526
7	72178398	2.41847	0.476804	189	0.063526
1	105891011	2.41847	0.154639	189	0.0635261
8	90591917	2.41846	0.136598	189	0.0635266
1	148709090	2.41846	0.311856	189	0.0635273
4	68075961	2.41845	0.146907	189	0.0635275
8	201928974	2.41843	0.298969	189	0.0635308
6	17345849	2.41843	0.175258	189	0.0635308
8	12835182	2.41842	0.414948	189	0.0635308
1	148392346	2.41842	0.481959	189	0.0635308
1	118817097	2.41841	0.237113	189	0.0635325
1	118817115	2.41841	0.237113	189	0.0635325
1	118817342	2.41841	0.237113	189	0.0635325
9	149731804	2.41838	0.108247	189	0.0635357
2	184265753	2.41837	0.0850515	189	0.0635374
6	151737442	2.41836	0.298969	189	0.0635374
4	8809042	2.41836	0.237113	189	0.0635374
9	95831293	2.41836	0.0876289	189	0.0635382
3	27389312	2.41835	0.296392	189	0.0635382
3	27403791	2.41835	0.296392	189	0.0635382
6	97320204	2.41834	0.0902062	189	0.0635401
3	212707792	2.41833	0.108247	189	0.0635412
4	171008327	2.41833	0.306701	189	0.0635412
7	12712345	2.41832	0.448454	189	0.0635412
7	142833950	2.41832	0.244845	189	0.0635412
8	147347428	2.41832	0.0670103	189	0.0635412
1	69432064	2.41832	0.0902062	189	0.0635412
3	103376335	2.41831	0.404639	189	0.0635412
8	116213450	2.41831	0.46134	189	0.0635412
1	88303237	2.41831	0.126289	189	0.0635412
6	118966115	2.41831	0.056701	189	0.0635412
6	118970170	2.41831	0.056701	189	0.0635412
3	86696068	2.4183	0.110825	189	0.0635419
7	9553352	2.41829	0.0515464	189	0.0635437
4	60320620	2.41829	0.118557	189	0.0635438
4	185904960	2.41826	0.244845	189	0.0635478
5	54388401	2.41825	0.314433	189	0.0635478
1	15377374	2.41825	0.10567	189	0.0635485
4	366914709	2.41824	0.469072	189	0.0635485
9	142504327	2.41824	0.0592784	189	0.0635486
1	74028844	2.41824	0.0927835	189	0.063549
9	26424092	2.41823	0.164948	189	0.0635496
4	53019262	2.41823	0.0979381	189	0.0635499
8	32385259	2.41822	0.275773	189	0.0635509
8	32387363	2.41822	0.275773	189	0.0635509
8	124431258	2.41821	0.221649	189	0.0635519
2	178933694	2.4182	0.463918	189	0.0635522
2	214763655	2.4182	0.131443	189	0.0635522
7	45601158	2.4182	0.164948	189	0.0635522
2	11426444	2.4182	0.0618557	189	0.0635522
2	11426448	2.4182	0.0618557	189	0.0635522
8	196412103	2.41818	0.190722	189	0.0635539
5	112034006	2.41818	0.154639	189	0.063554
7	46863869	2.41817	0.113402	189	0.0635552
8	58778067	2.41816	0.280928	189	0.0635556
7	1800559	2.41816	0.064433	189	0.063556
4	238643365	2.41816	0.14433	189	0.063556
5	26234605	2.41816	0.221649	189	0.063556
8	224783799	2.41815	0.329897	189	0.0635561
5	39871467	2.41815	0.136598	189	0.0635562
7	72546987	2.41813	0.0876289	189	0.0635581
3	4357853	2.41813	0.265464	189	0.0635586
1	69978246	2.41811	0.175258	189	0.0635608
8	26731331	2.41809	0.0927835	189	0.0635635
1	105155520	2.41808	0.113402	189	0.0635657
1	100697370	2.41807	0.118557	189	0.0635658
8	198594134	2.41807	0.164948	189	0.0635659
7	62139765	2.41807	0.0773196	189	0.0635659
3	26520671	2.41807	0.10567	189	0.0635659
2	42757058	2.41806	0.113402	189	0.063566
8	192339789	2.41805	0.0979381	189	0.0635667
8	89970205	2.41805	0.126289	189	0.0635667
8	90224651	2.41805	0.126289	189	0.0635667
5	312664244	2.41804	0.0953608	189	0.0635667
5	312664991	2.41804	0.0953608	189	0.0635667
5	312665067	2.41804	0.0953608	189	0.0635667
5	312682154	2.41804	0.0953608	189	0.0635667
7	78929647	2.41804	0.0670103	189	0.0635668
3	43230864	2.41804	0.195876	189	0.0635668
6	35922219	2.41803	0.146907	189	0.063567
4	70598372	2.41803	0.0979381	189	0.063567
2	195457278	2.41803	0.064433	189	0.063567
9	40939511	2.41803	0.110825	189	0.063567
9	52566935	2.41801	0.175258	189	0.0635696
9	52567008	2.41801	0.175258	189	0.0635696
4	185433990	2.418	0.335052	189	0.0635712
3	108782561	2.41799	0.255155	189	0.0635715
2	40866281	2.41799	0.100515	189	0.0635719
8	75610065	2.41798	0.203608	189	0.0635723
8	75610076	2.41798	0.203608	189	0.0635723
6	113048483	2.41798	0.126289	189	0.0635723
8	101279107	2.41797	0.139175	189	0.0635736
6	154611368	2.41797	0.0489691	189	0.0635736
8	52046384	2.41796	0.115979	189	0.0635744
6	49433732	2.41795	0.203608	189	0.0635748
5	48320631	2.41792	0.136598	189	0.0635798
7	12711778	2.41791	0.154639	189	0.0635804
5	257699284	2.4179	0.185567	189	0.0635811
4	16731047	2.4179	0.229381	189	0.0635814
8	41988944	2.41789	0.17268	189	0.0635821
5	330762449	2.41789	0.239691	189	0.0635821
2	196862947	2.41787	0.115979	189	0.063585
1	71869833	2.41786	0.180412	189	0.063585
4	327840909	2.41786	0.185567	189	0.063585
5	29694952	2.41785	0.121134	189	0.063585
3	251249277	2.41785	0.226804	189	0.063585
3	251249352	2.41785	0.226804	189	0.063585
3	251249356	2.41785	0.226804	189	0.063585
3	251249395	2.41785	0.226804	189	0.063585
3	251250599	2.41785	0.226804	189	0.063585
3	251250627	2.41785	0.226804	189	0.063585
3	251251443	2.41785	0.226804	189	0.063585
2	42785420	2.41785	0.497423	189	0.063585
5	291934818	2.41784	0.286082	189	0.063585
1	83482047	2.41784	0.0876289	189	0.063585
8	137945389	2.41783	0.221649	189	0.0635862
1	179894002	2.41783	0.149485	189	0.0635863
2	46976238	2.41783	0.242268	189	0.0635863
5	321110246	2.41783	0.25	189	0.0635863
8	202985737	2.41782	0.10567	189	0.0635866
8	157405630	2.41782	0.108247	189	0.0635867
9	135782181	2.41781	0.208763	189	0.0635883
3	12650166	2.41781	0.134021	189	0.0635883
9	76137776	2.4178	0.0773196	189	0.0635883
2	196909435	2.4178	0.149485	189	0.0635883
8	99686186	2.4178	0.0953608	189	0.0635885
1	164445444	2.41779	0.175258	189	0.0635894
1	106856502	2.41778	0.0463918	189	0.0635894
1	107308657	2.41778	0.0463918	189	0.0635894
1	107591004	2.41778	0.0463918	189	0.0635894
4	170871905	2.41778	0.286082	189	0.0635894
3	40948660	2.41778	0.0747423	189	0.0635894
4	360022066	2.41777	0.0541237	189	0.0635901
8	45656931	2.41777	0.121134	189	0.0635905
4	185518567	2.41776	0.157216	189	0.0635914
4	246684989	2.41776	0.0541237	189	0.0635915
4	131014052	2.41774	0.226804	189	0.0635931
4	75454121	2.41772	0.471649	189	0.0635934
3	37011383	2.41772	0.0670103	189	0.0635934
7	116266727	2.41772	0.126289	189	0.0635934
7	116267211	2.41772	0.126289	189	0.0635934
7	116267323	2.41772	0.126289	189	0.0635934
7	116443573	2.41772	0.126289	189	0.0635934
7	116447287	2.41772	0.126289	189	0.0635934
7	116448443	2.41772	0.126289	189	0.0635934
7	116483310	2.41772	0.126289	189	0.0635934
7	116536011	2.41772	0.126289	189	0.0635934
7	116537673	2.41772	0.126289	189	0.0635934
7	116537800	2.41772	0.126289	189	0.0635934
4	90745863	2.41772	0.0747423	189	0.0635934
1	44126267	2.41771	0.0412371	189	0.0635943
5	175571404	2.4177	0.458763	189	0.0635952
6	168572202	2.4177	0.177835	189	0.0635952
5	335901994	2.4177	0.404639	189	0.0635953
4	65242575	2.41767	0.451031	189	0.0635982
6	153482141	2.41767	0.237113	189	0.0635982
5	193859841	2.41767	0.17268	189	0.0635983
4	239208250	2.41766	0.175258	189	0.0635989
9	155793163	2.41766	0.188144	189	0.0635993
5	207059553	2.41765	0.273196	189	0.0636007
5	65456687	2.41763	0.064433	189	0.0636034
8	130744240	2.4176	0.175258	189	0.0636073
7	143954930	2.41759	0.134021	189	0.0636081
5	18158152	2.41758	0.270619	189	0.063609
9	171679218	2.41758	0.0876289	189	0.063609
5	236983978	2.41757	0.134021	189	0.0636096
8	274447678	2.41757	0.0541237	189	0.0636096
5	298546755	2.41757	0.322165	189	0.0636096
1	37870933	2.41757	0.306701	189	0.0636096
5	92058738	2.41757	0.479381	189	0.0636096
7	168513532	2.41756	0.141753	189	0.0636097
5	65562548	2.41756	0.484536	189	0.0636099
9	25553740	2.41756	0.0798969	189	0.0636101
9	25572568	2.41756	0.0798969	189	0.0636101
6	82522931	2.41755	0.445876	189	0.0636109
1	20804118	2.41754	0.0670103	189	0.0636111
3	40261045	2.41754	0.389175	189	0.0636115
4	107422255	2.41754	0.0670103	189	0.0636115
6	45635083	2.41753	0.162371	189	0.0636124
2	109753615	2.41752	0.283505	189	0.0636129
9	29086748	2.41751	0.353093	189	0.0636141
4	150107842	2.41751	0.332474	189	0.0636146
8	249625379	2.4175	0.0927835	189	0.0636153
1	98384318	2.4175	0.157216	189	0.0636155
1	64732027	2.4175	0.0953608	189	0.0636156
2	155369076	2.41749	0.115979	189	0.0636165
2	196962172	2.41748	0.113402	189	0.0636167
9	126730979	2.41748	0.458763	189	0.0636171
4	316111029	2.41748	0.469072	189	0.0636174
9	49599614	2.41746	0.262887	189	0.0636189
3	234037907	2.41746	0.0695876	189	0.0636189
9	22970656	2.41745	0.381443	189	0.06362
2	149450895	2.41745	0.064433	189	0.06362
7	152956971	2.41744	0.0515464	189	0.0636208
4	157581672	2.41744	0.0824742	189	0.0636208
2	180406995	2.41744	0.453608	189	0.0636208
9	33801768	2.41744	0.32732	189	0.0636208
5	171388940	2.41742	0.420103	189	0.0636208
5	171450539	2.41742	0.420103	189	0.0636208
5	171450576	2.41742	0.420103	189	0.0636208
5	171459440	2.41742	0.420103	189	0.0636208
5	171489636	2.41742	0.420103	189	0.0636208
5	171510549	2.41742	0.420103	189	0.0636208
1	125967073	2.41742	0.064433	189	0.0636208
1	155500090	2.41742	0.0979381	189	0.0636208
3	213688304	2.41742	0.136598	189	0.0636208
3	12601477	2.41741	0.134021	189	0.0636222
8	51323338	2.4174	0.0876289	189	0.063623
6	93544563	2.41739	0.229381	189	0.0636237
7	84132914	2.41739	0.31701	189	0.0636244
8	173591829	2.41738	0.273196	189	0.0636254
2	109067148	2.41736	0.10567	189	0.0636272
2	109067151	2.41736	0.10567	189	0.0636272
3	172514406	2.41736	0.152062	189	0.0636272
9	190087414	2.41735	0.195876	189	0.063628
7	190513576	2.41734	0.0695876	189	0.0636293
9	44423471	2.41734	0.108247	189	0.0636294
8	276685784	2.41733	0.064433	189	0.0636296
4	46786349	2.41733	0.128866	189	0.0636296
2	122104931	2.41733	0.146907	189	0.0636296
2	136872261	2.41732	0.203608	189	0.0636306
5	263075765	2.41732	0.0927835	189	0.0636306
8	173814540	2.41731	0.399485	189	0.0636324
3	209976096	2.4173	0.121134	189	0.063633
9	132528304	2.41728	0.0876289	189	0.0636352
5	32115743	2.41727	0.17268	189	0.0636364
9	133971738	2.41727	0.113402	189	0.0636368
5	316936721	2.41726	0.206186	189	0.0636376
2	180642560	2.41725	0.103093	189	0.0636384
2	180642561	2.41725	0.103093	189	0.0636384
5	326805795	2.41725	0.0670103	189	0.0636385
4	336753085	2.41725	0.14433	189	0.0636385
2	51688364	2.41724	0.154639	189	0.0636387
8	117649724	2.41722	0.242268	189	0.0636418
5	38853310	2.4172	0.407216	189	0.0636439
5	176717073	2.4172	0.275773	189	0.0636439
4	15823155	2.41719	0.113402	189	0.0636457
4	318376823	2.41718	0.430412	189	0.0636459
8	109463278	2.41716	0.337629	189	0.0636487
5	156076702	2.41715	0.126289	189	0.0636496
4	56911835	2.41715	0.273196	189	0.0636498
1	33812258	2.41714	0.100515	189	0.0636508
6	18997998	2.41714	0.409794	189	0.063651
5	288469479	2.41713	0.443299	189	0.0636515
6	54331890	2.41713	0.237113	189	0.0636515
6	44572962	2.41713	0.123711	189	0.0636515
8	302958723	2.41712	0.159794	189	0.0636519
4	76301471	2.41712	0.0721649	189	0.063652
5	315840920	2.41711	0.257732	189	0.0636531
2	147611078	2.41711	0.0850515	189	0.0636535
1	178338595	2.41709	0.381443	189	0.0636564
9	17813653	2.41708	0.229381	189	0.0636566
7	73776535	2.41707	0.167526	189	0.0636575
2	68622246	2.41707	0.110825	189	0.063658
3	213714754	2.41706	0.198454	189	0.0636588
7	181965347	2.41706	0.306701	189	0.0636588
8	63385014	2.41706	0.17268	189	0.0636588
7	46512266	2.41706	0.0824742	189	0.0636588
8	107555553	2.41704	0.113402	189	0.0636602
7	177178045	2.41703	0.128866	189	0.0636602
7	177186313	2.41703	0.128866	189	0.0636602
7	177215980	2.41703	0.128866	189	0.0636602
7	177216424	2.41703	0.128866	189	0.0636602
7	177423268	2.41703	0.128866	189	0.0636602
7	177427868	2.41703	0.128866	189	0.0636602
2	112096580	2.41703	0.342784	189	0.0636603
8	279119650	2.41703	0.239691	189	0.0636605
4	338111626	2.41702	0.0876289	189	0.0636605
3	205896211	2.41702	0.487113	189	0.0636611
1	105901347	2.41701	0.46134	189	0.0636626
2	213509825	2.417	0.386598	189	0.0636628
6	36053811	2.41699	0.0902062	189	0.0636645
3	72071851	2.41698	0.414948	189	0.0636652
9	36570450	2.41698	0.0953608	189	0.0636655
5	79867447	2.41698	0.136598	189	0.0636655
8	161128224	2.41697	0.0541237	189	0.0636661
4	238435404	2.41696	0.128866	189	0.0636671
6	62416718	2.41696	0.378866	189	0.0636671
6	73284536	2.41695	0.18299	189	0.0636675
2	121649626	2.41695	0.0902062	189	0.0636683
8	119144437	2.41694	0.113402	189	0.0636683
6	129488404	2.41694	0.0876289	189	0.0636683
8	183798423	2.41693	0.103093	189	0.0636695
4	178287781	2.41693	0.154639	189	0.0636695
2	109053136	2.41693	0.363402	189	0.0636695
8	119104867	2.41693	0.121134	189	0.0636695
7	48215333	2.41692	0.296392	189	0.0636704
3	192814916	2.41692	0.489691	189	0.0636704
6	168307989	2.41691	0.180412	189	0.0636704
6	177402976	2.41691	0.14433	189	0.0636704
2	123663386	2.41691	0.134021	189	0.0636704
5	165004012	2.4169	0.39433	189	0.0636719
7	26929747	2.41689	0.0695876	189	0.0636726
9	145634683	2.41689	0.190722	189	0.0636726
5	189452289	2.41688	0.0850515	189	0.0636726
5	189452595	2.41688	0.0850515	189	0.0636726
5	189456244	2.41688	0.0850515	189	0.0636726
5	189456836	2.41688	0.0850515	189	0.0636726
5	189457232	2.41688	0.0850515	189	0.0636726
9	63233161	2.41688	0.226804	189	0.0636728
7	3073615	2.41687	0.0541237	189	0.0636731
4	336485779	2.41686	0.286082	189	0.0636741
6	51151911	2.41685	0.126289	189	0.0636755
8	274184795	2.41685	0.141753	189	0.0636755
5	315322168	2.41685	0.103093	189	0.0636755
7	15837326	2.41684	0.0773196	189	0.0636764
3	124747257	2.41684	0.113402	189	0.0636768
3	58527769	2.41683	0.0515464	189	0.0636772
6	29368031	2.41683	0.466495	189	0.0636774
8	149422959	2.41682	0.0824742	189	0.063678
4	95210124	2.4168	0.0618557	189	0.0636808
7	48268185	2.41679	0.340206	189	0.0636818
7	78846122	2.41679	0.0979381	189	0.0636818
4	241552451	2.41678	0.126289	189	0.0636825
5	200334307	2.41678	0.190722	189	0.0636825
8	99845121	2.41677	0.131443	189	0.0636838
5	38656092	2.41676	0.304124	189	0.063685
5	38656137	2.41676	0.304124	189	0.063685
4	251705843	2.41675	0.146907	189	0.0636854
5	218928196	2.41675	0.103093	189	0.0636854
5	218928643	2.41675	0.103093	189	0.0636854
7	3349282	2.41675	0.159794	189	0.0636854
9	27559510	2.41675	0.404639	189	0.0636854
6	133562757	2.41674	0.103093	189	0.0636854
2	85304622	2.41674	0.0824742	189	0.0636854
5	301736501	2.41674	0.164948	189	0.0636856
4	151020069	2.41673	0.0798969	189	0.0636866
9	190503319	2.41672	0.0850515	189	0.0636875
9	46355965	2.41672	0.100515	189	0.0636875
6	32060795	2.41672	0.0695876	189	0.0636875
3	200818657	2.41671	0.0850515	189	0.0636879
1	38472798	2.4167	0.175258	189	0.0636898
4	246277334	2.4167	0.056701	189	0.0636898
8	180147137	2.41669	0.324742	189	0.0636907
1	15522563	2.41668	0.0902062	189	0.0636918
5	262913429	2.41666	0.239691	189	0.063694
5	276271330	2.41666	0.298969	189	0.0636943
4	157581849	2.41665	0.10567	189	0.0636952
4	164135784	2.41664	0.113402	189	0.0636956
5	194379701	2.41664	0.123711	189	0.063696
5	220912102	2.41663	0.0592784	189	0.0636969
4	292991563	2.41663	0.304124	189	0.063697
6	46824503	2.41661	0.115979	189	0.0636978
6	46853451	2.41661	0.115979	189	0.0636978
6	46945558	2.41661	0.115979	189	0.0636978
6	46947306	2.41661	0.115979	189	0.0636978
8	36841957	2.41661	0.252577	189	0.0636978
8	36842098	2.41661	0.252577	189	0.0636978
4	76992496	2.4166	0.0953608	189	0.0636986
6	135705190	2.41657	0.0798969	189	0.0637028
4	337460585	2.41657	0.283505	189	0.0637029
1	90151377	2.41657	0.0592784	189	0.0637031
4	20162677	2.41654	0.489691	189	0.0637059
5	37218114	2.41654	0.193299	189	0.0637059
7	85611354	2.41654	0.278351	189	0.0637059
8	105893713	2.41654	0.0850515	189	0.0637059
4	150033076	2.41653	0.324742	189	0.0637061
4	136762199	2.41653	0.118557	189	0.0637061
8	113337781	2.41653	0.378866	189	0.0637061
7	163497679	2.41652	0.0953608	189	0.0637076
3	181175794	2.41652	0.0876289	189	0.0637076
7	142805088	2.41652	0.170103	189	0.0637076
8	105156909	2.41651	0.154639	189	0.0637078
9	114191174	2.41651	0.154639	189	0.0637079
7	141130964	2.4165	0.0541237	189	0.0637097
5	316138034	2.41648	0.131443	189	0.0637112
2	214013033	2.41648	0.167526	189	0.0637112
2	214013115	2.41648	0.167526	189	0.0637112
9	185091747	2.41647	0.118557	189	0.0637118
7	31102215	2.41647	0.0927835	189	0.063712
7	31102219	2.41647	0.0927835	189	0.063712
1	82862602	2.41645	0.128866	189	0.0637145
5	153057972	2.41644	0.0463918	189	0.0637157
6	391394	2.41643	0.157216	189	0.0637168
1	69584466	2.41641	0.306701	189	0.0637193
8	24599420	2.4164	0.0927835	189	0.0637193
8	24609618	2.4164	0.0927835	189	0.0637193
8	24611828	2.4164	0.0927835	189	0.0637193
3	110212198	2.4164	0.291237	189	0.0637204
9	134469384	2.41637	0.237113	189	0.0637235
9	62343593	2.41637	0.157216	189	0.0637235
1	9489846	2.41637	0.293814	189	0.0637235
3	124647951	2.41637	0.347938	189	0.0637237
5	54389670	2.41636	0.319588	189	0.0637245
3	144654952	2.41634	0.39433	189	0.0637255
2	174454235	2.41634	0.157216	189	0.0637255
2	174454277	2.41634	0.157216	189	0.0637255
2	174454384	2.41634	0.157216	189	0.0637255
4	301166832	2.41634	0.0850515	189	0.0637255
9	23182657	2.41634	0.110825	189	0.0637255
4	318179439	2.41634	0.0721649	189	0.0637255
5	194931991	2.41633	0.126289	189	0.0637267
3	108754230	2.41632	0.0850515	189	0.0637276
5	312450776	2.41631	0.43299	189	0.063728
3	222671761	2.41631	0.0979381	189	0.0637284
3	86215714	2.4163	0.31701	189	0.0637291
1	60771008	2.41625	0.420103	189	0.0637364
7	134406131	2.41623	0.064433	189	0.063739
4	62184098	2.41623	0.115979	189	0.0637395
5	301229137	2.41619	0.378866	189	0.0637435
5	301229205	2.41619	0.378866	189	0.0637435
4	57568385	2.41618	0.0850515	189	0.0637458
6	35938293	2.41615	0.146907	189	0.063749
4	274072731	2.41615	0.298969	189	0.0637495
8	175682898	2.41614	0.128866	189	0.0637507
8	175682913	2.41614	0.128866	189	0.0637507
5	243064099	2.41613	0.371134	189	0.0637517
3	128646743	2.41612	0.0902062	189	0.0637521
9	63205594	2.41612	0.170103	189	0.0637525
5	74664414	2.41611	0.219072	189	0.0637532
4	366889612	2.41611	0.39433	189	0.0637532
8	100902672	2.41611	0.0953608	189	0.0637532
5	86342201	2.41609	0.0592784	189	0.0637551
5	151203716	2.41608	0.0927835	189	0.0637565
7	46921297	2.41606	0.381443	189	0.0637583
5	250122361	2.41606	0.149485	189	0.0637583
5	64507961	2.41606	0.056701	189	0.0637583
5	57254390	2.41606	0.118557	189	0.0637583
8	120681319	2.41606	0.193299	189	0.0637584
4	123720995	2.41606	0.28866	189	0.0637584
7	134372886	2.41605	0.278351	189	0.0637584
4	111983884	2.41605	0.121134	189	0.0637584
9	3175262	2.41605	0.190722	189	0.063759
9	9591530	2.41604	0.226804	189	0.0637591
8	55917452	2.41604	0.162371	189	0.0637597
3	104779505	2.41602	0.115979	189	0.063761
3	104779535	2.41602	0.115979	189	0.063761
6	43344044	2.41601	0.21134	189	0.0637619
8	200026441	2.416	0.0438144	189	0.0637619
8	200028920	2.416	0.0438144	189	0.0637619
8	200031647	2.416	0.0438144	189	0.0637619
8	200032283	2.416	0.0438144	189	0.0637619
8	200032751	2.416	0.0438144	189	0.0637619
8	200032752	2.416	0.0438144	189	0.0637619
9	128049259	2.41599	0.100515	189	0.0637636
9	128049274	2.41599	0.100515	189	0.0637636
2	101740765	2.41598	0.064433	189	0.0637644
8	3484330	2.41598	0.453608	189	0.0637648
4	347449230	2.41596	0.0979381	189	0.0637666
4	347449364	2.41596	0.0979381	189	0.0637666
4	347533568	2.41596	0.0979381	189	0.0637666
8	48507172	2.41595	0.242268	189	0.0637667
3	194516183	2.41595	0.384021	189	0.0637667
9	191064202	2.41595	0.0850515	189	0.0637667
9	27386731	2.41595	0.409794	189	0.0637672
6	35917840	2.41594	0.17268	189	0.0637674
1	79281971	2.41594	0.0515464	189	0.0637674
6	185423792	2.41593	0.185567	189	0.063768
4	1874139	2.41593	0.121134	189	0.063768
3	220634494	2.41593	0.244845	189	0.063768
4	174371512	2.41593	0.10567	189	0.0637683
8	213277292	2.4159	0.270619	189	0.0637715
4	63537335	2.4159	0.0824742	189	0.0637717
9	177258570	2.41589	0.314433	189	0.0637717
9	190089168	2.41588	0.177835	189	0.0637717
5	217858057	2.41587	0.175258	189	0.0637717
5	217908086	2.41587	0.175258	189	0.0637717
5	217963115	2.41587	0.175258	189	0.0637717
5	217966458	2.41587	0.175258	189	0.0637717
5	217966468	2.41587	0.175258	189	0.0637717
5	217967849	2.41587	0.175258	189	0.0637717
5	217988039	2.41587	0.175258	189	0.0637717
5	217988783	2.41587	0.175258	189	0.0637717
5	217988803	2.41587	0.175258	189	0.0637717
5	217989088	2.41587	0.175258	189	0.0637717
5	217989169	2.41587	0.175258	189	0.0637717
5	217989591	2.41587	0.175258	189	0.0637717
5	217990208	2.41587	0.175258	189	0.0637717
3	29702074	2.41587	0.113402	189	0.0637717
3	235600698	2.41586	0.0695876	189	0.0637726
9	52448984	2.41584	0.190722	189	0.0637745
9	52449037	2.41584	0.190722	189	0.0637745
2	166401940	2.41584	0.0747423	189	0.0637749
2	166402038	2.41584	0.0747423	189	0.0637749
6	70550559	2.4158	0.262887	189	0.0637793
3	12189626	2.4158	0.273196	189	0.0637798
8	2767686	2.41579	0.28866	189	0.06378
5	283753152	2.41579	0.118557	189	0.0637804
3	8616264	2.41579	0.0541237	189	0.0637804
2	9021873	2.41576	0.283505	189	0.0637839
4	173789989	2.41576	0.456186	189	0.0637843
5	24834133	2.41575	0.115979	189	0.0637851
5	35286313	2.41574	0.103093	189	0.0637856
5	246769956	2.41573	0.231959	189	0.0637874
2	178886653	2.41571	0.0850515	189	0.0637894
3	148088382	2.41571	0.221649	189	0.0637894
1	160962163	2.41571	0.152062	189	0.0637894
6	184641870	2.41571	0.100515	189	0.0637894
6	184642153	2.41571	0.100515	189	0.0637894
7	143636944	2.4157	0.451031	189	0.0637895
5	71866100	2.4157	0.234536	189	0.06379
5	326866019	2.41569	0.134021	189	0.06379
4	168684658	2.41569	0.100515	189	0.06379
6	509420	2.41569	0.340206	189	0.06379
1	188240900	2.41568	0.21134	189	0.0637903
1	188240911	2.41568	0.21134	189	0.0637903
1	188240957	2.41568	0.21134	189	0.0637903
1	188241354	2.41568	0.21134	189	0.0637903
5	128168444	2.41565	0.14433	189	0.0637943
6	145002077	2.41565	0.108247	189	0.0637949
7	9477803	2.41564	0.113402	189	0.0637954
3	38915625	2.41563	0.136598	189	0.063796
9	38601767	2.41563	0.118557	189	0.063796
6	22895282	2.41563	0.0592784	189	0.0637961
5	27763157	2.41562	0.0721649	189	0.0637972
4	318433431	2.4156	0.417526	189	0.0638006
4	273909958	2.41559	0.164948	189	0.0638017
9	67027251	2.41558	0.332474	189	0.0638023
9	123148773	2.41558	0.445876	189	0.0638023
5	238653374	2.41558	0.0670103	189	0.0638023
7	24526894	2.41556	0.110825	189	0.0638042
4	12386856	2.41556	0.0953608	189	0.0638046
5	133209999	2.41556	0.332474	189	0.0638046
9	146130987	2.41555	0.10567	189	0.0638048
7	86897576	2.41555	0.0721649	189	0.0638048
2	211229518	2.41554	0.298969	189	0.0638064
8	178808148	2.41553	0.0824742	189	0.0638069
1	66246656	2.41552	0.108247	189	0.0638083
6	24988002	2.41552	0.314433	189	0.0638087
7	68604264	2.41551	0.353093	189	0.0638087
2	147098781	2.4155	0.180412	189	0.0638102
2	200096316	2.41549	0.128866	189	0.0638117
5	262865717	2.41548	0.134021	189	0.0638123
5	292721941	2.41547	0.154639	189	0.0638143
1	37798887	2.41547	0.0876289	189	0.0638143
1	17425974	2.41546	0.154639	189	0.0638154
4	25357742	2.41543	0.206186	189	0.0638174
4	25357899	2.41543	0.206186	189	0.0638174
4	25357928	2.41543	0.206186	189	0.0638174
4	25358495	2.41543	0.206186	189	0.0638174
4	25358892	2.41543	0.206186	189	0.0638174
4	263233332	2.41543	0.0618557	189	0.0638176
1	6307302	2.41543	0.448454	189	0.0638177
2	112529112	2.41542	0.216495	189	0.0638184
4	19366009	2.41542	0.141753	189	0.0638185
6	116444091	2.41541	0.108247	189	0.0638188
8	173842659	2.41541	0.115979	189	0.0638188
5	297674543	2.41541	0.489691	189	0.0638194
8	250901623	2.41539	0.123711	189	0.0638219
5	202617958	2.41538	0.0824742	189	0.0638219
5	202617989	2.41538	0.0824742	189	0.0638219
1	67876226	2.41538	0.149485	189	0.0638221
5	334929176	2.41537	0.0592784	189	0.0638222
6	85846311	2.41537	0.113402	189	0.0638222
2	63927715	2.41537	0.427835	189	0.0638227
3	83314449	2.41537	0.064433	189	0.0638228
4	102467239	2.41536	0.110825	189	0.0638228
2	106450550	2.41536	0.162371	189	0.0638228
9	175823431	2.41535	0.128866	189	0.063824
8	63457957	2.41535	0.0979381	189	0.063824
2	112413247	2.41535	0.188144	189	0.063824
1	118824291	2.41534	0.128866	189	0.0638243
1	89048667	2.41534	0.396907	189	0.0638248
4	62648290	2.41534	0.10567	189	0.0638251
9	184759959	2.41533	0.180412	189	0.0638257
4	55705080	2.41532	0.0773196	189	0.0638273
8	68077104	2.41531	0.474227	189	0.0638284
9	169299817	2.4153	0.110825	189	0.0638295
4	339874035	2.4153	0.487113	189	0.0638295
7	134288122	2.41529	0.136598	189	0.0638302
7	134288128	2.41529	0.136598	189	0.0638302
8	236360938	2.41528	0.255155	189	0.063831
5	126616535	2.41527	0.213918	189	0.0638311
8	45830463	2.41527	0.293814	189	0.0638311
9	102750153	2.41527	0.128866	189	0.0638312
6	144822922	2.41527	0.0747423	189	0.0638313
9	42921391	2.41525	0.206186	189	0.0638337
1	169759834	2.41525	0.293814	189	0.063834
9	18721225	2.41521	0.350515	189	0.063839
7	101647483	2.4152	0.103093	189	0.0638393
5	52884448	2.4152	0.152062	189	0.0638393
5	17299621	2.4152	0.0953608	189	0.0638399
4	362257434	2.41519	0.0824742	189	0.0638407
4	331237420	2.41519	0.121134	189	0.0638407
8	65676353	2.41518	0.14433	189	0.0638416
5	293758339	2.41518	0.0515464	189	0.0638416
4	164887880	2.41518	0.445876	189	0.0638416
4	326802507	2.41517	0.291237	189	0.0638425
4	176002755	2.41514	0.0515464	189	0.0638462
8	101096138	2.41513	0.0850515	189	0.0638463
5	331447701	2.41513	0.252577	189	0.0638463
2	126984189	2.41512	0.0515464	189	0.0638463
5	182040843	2.41512	0.268041	189	0.0638463
8	145655519	2.41512	0.0670103	189	0.0638463
8	145659375	2.41512	0.0670103	189	0.0638463
8	145660163	2.41512	0.0670103	189	0.0638463
8	145660438	2.41512	0.0670103	189	0.0638463
8	145660828	2.41512	0.0670103	189	0.0638463
5	220003171	2.41512	0.159794	189	0.0638463
8	203268358	2.41512	0.0876289	189	0.0638468
1	64242821	2.41511	0.146907	189	0.0638468
5	13100291	2.41511	0.0773196	189	0.0638471
2	143106334	2.4151	0.445876	189	0.0638476
2	103892926	2.4151	0.110825	189	0.0638476
7	13758538	2.4151	0.113402	189	0.0638476
3	61094044	2.41509	0.252577	189	0.0638484
3	140862632	2.41509	0.358247	189	0.0638489
5	231226075	2.41508	0.0798969	189	0.0638489
5	231226116	2.41508	0.0798969	189	0.0638489
1	30193930	2.41508	0.123711	189	0.0638489
6	43098366	2.41508	0.0670103	189	0.0638489
6	43135347	2.41508	0.0670103	189	0.0638489
3	105325227	2.41507	0.056701	189	0.0638489
6	120799812	2.41507	0.154639	189	0.0638489
4	229118876	2.41506	0.159794	189	0.0638506
7	168314427	2.41506	0.0463918	189	0.0638506
1	38781363	2.41505	0.0824742	189	0.0638508
3	72383173	2.41505	0.157216	189	0.0638508
8	186534806	2.41504	0.0515464	189	0.0638509
9	60014058	2.41503	0.139175	189	0.0638509
5	186686205	2.41503	0.360825	189	0.0638509
9	14400383	2.41503	0.213918	189	0.0638509
5	130163410	2.41502	0.110825	189	0.0638509
5	130163468	2.41502	0.110825	189	0.0638509
5	130164649	2.41502	0.110825	189	0.0638509
5	130164653	2.41502	0.110825	189	0.0638509
5	130164714	2.41502	0.110825	189	0.0638509
5	130164898	2.41502	0.110825	189	0.0638509
5	130165271	2.41502	0.110825	189	0.0638509
5	130165356	2.41502	0.110825	189	0.0638509
5	130165583	2.41502	0.110825	189	0.0638509
5	130165605	2.41502	0.110825	189	0.0638509
5	130167439	2.41502	0.110825	189	0.0638509
5	130167472	2.41502	0.110825	189	0.0638509
5	130168826	2.41502	0.110825	189	0.0638509
3	250445264	2.41499	0.103093	189	0.0638544
5	297032269	2.41499	0.368557	189	0.063855
5	51230744	2.41497	0.481959	189	0.0638565
8	90583611	2.41497	0.139175	189	0.0638565
8	90638451	2.41497	0.139175	189	0.0638565
7	78144946	2.41497	0.0902062	189	0.0638565
5	284790928	2.41497	0.469072	189	0.0638565
3	122090980	2.41496	0.113402	189	0.0638565
8	278369974	2.41496	0.149485	189	0.0638566
6	111771028	2.41495	0.402062	189	0.0638572
4	375845636	2.41495	0.386598	189	0.0638572
5	82674117	2.41495	0.126289	189	0.0638572
2	204358310	2.41495	0.139175	189	0.0638572
6	154542196	2.41495	0.0463918	189	0.0638572
5	335880877	2.41493	0.157216	189	0.0638572
5	335880900	2.41493	0.157216	189	0.0638572
4	108908698	2.41493	0.21134	189	0.0638572
4	108908700	2.41493	0.21134	189	0.0638572
4	108908710	2.41493	0.21134	189	0.0638572
4	108908719	2.41493	0.21134	189	0.0638572
9	171429796	2.41493	0.064433	189	0.0638572
6	75186870	2.41492	0.291237	189	0.0638572
1	157758331	2.41492	0.152062	189	0.0638572
6	422130	2.41491	0.108247	189	0.0638572
8	51461595	2.41491	0.157216	189	0.0638572
8	204261496	2.41491	0.0824742	189	0.0638572
5	167020431	2.4149	0.456186	189	0.0638572
5	167021402	2.4149	0.456186	189	0.0638572
5	167023674	2.4149	0.456186	189	0.0638572
5	167054824	2.4149	0.456186	189	0.0638572
5	167054910	2.4149	0.456186	189	0.0638572
5	167061935	2.4149	0.456186	189	0.0638572
5	167064919	2.4149	0.456186	189	0.0638572
5	167065203	2.4149	0.456186	189	0.0638572
5	167066070	2.4149	0.456186	189	0.0638572
5	167070549	2.4149	0.456186	189	0.0638572
5	167074753	2.4149	0.456186	189	0.0638572
5	167074837	2.4149	0.456186	189	0.0638572
5	167075527	2.4149	0.456186	189	0.0638572
5	167076102	2.4149	0.456186	189	0.0638572
8	220224539	2.41489	0.252577	189	0.0638576
7	82637988	2.41488	0.0747423	189	0.0638597
2	170579742	2.41487	0.247423	189	0.06386
4	197782684	2.41487	0.164948	189	0.0638606
6	117046531	2.41485	0.314433	189	0.0638632
8	3720389	2.41484	0.0721649	189	0.0638642
3	144582256	2.41483	0.10567	189	0.0638648
2	211066545	2.41483	0.306701	189	0.0638648
8	12639498	2.41482	0.056701	189	0.0638651
1	20112296	2.41482	0.157216	189	0.0638652
4	170782991	2.41481	0.0798969	189	0.0638652
6	46468425	2.41481	0.237113	189	0.0638652
6	46480903	2.41481	0.237113	189	0.0638652
6	46481919	2.41481	0.237113	189	0.0638652
6	46483010	2.41481	0.237113	189	0.0638652
9	155090852	2.4148	0.378866	189	0.0638663
9	171358198	2.41478	0.0979381	189	0.0638687
9	171379927	2.41478	0.0979381	189	0.0638687
7	41298720	2.41478	0.115979	189	0.0638687
6	32131420	2.41478	0.0979381	189	0.0638687
4	58400288	2.41478	0.128866	189	0.0638687
5	144315931	2.41477	0.123711	189	0.0638687
5	100028920	2.41477	0.208763	189	0.0638687
4	162643047	2.41477	0.162371	189	0.0638687
4	162643050	2.41477	0.162371	189	0.0638687
4	203773731	2.41475	0.064433	189	0.0638705
5	320098511	2.41475	0.342784	189	0.0638706
7	142747745	2.41475	0.188144	189	0.0638712
9	152816907	2.4147	0.180412	189	0.0638778
8	70540866	2.41468	0.389175	189	0.0638799
8	185237844	2.41467	0.440722	189	0.0638809
6	45901674	2.41467	0.407216	189	0.0638813
4	32812288	2.41467	0.371134	189	0.0638814
9	122120663	2.41465	0.0515464	189	0.0638829
8	3534518	2.41465	0.213918	189	0.0638834
8	3534540	2.41465	0.213918	189	0.0638834
5	46552164	2.41464	0.190722	189	0.0638835
3	90470345	2.41464	0.219072	189	0.063884
6	151518448	2.41463	0.108247	189	0.0638845
1	28506075	2.41463	0.17268	189	0.0638848
5	26241845	2.41463	0.170103	189	0.0638848
7	17857554	2.41463	0.0463918	189	0.0638848
5	225095933	2.41461	0.0670103	189	0.063886
8	88250198	2.41461	0.0618557	189	0.063886
8	88250270	2.41461	0.0618557	189	0.063886
5	98231885	2.41461	0.43299	189	0.0638862
4	90166361	2.4146	0.376289	189	0.0638863
8	234722632	2.4146	0.0695876	189	0.0638863
2	22625272	2.41458	0.0541237	189	0.0638879
2	22625292	2.41458	0.0541237	189	0.0638879
2	22625300	2.41458	0.0541237	189	0.0638879
6	137090459	2.41458	0.170103	189	0.0638879
7	159281972	2.41458	0.139175	189	0.0638882
2	102141942	2.41458	0.0927835	189	0.0638882
9	180260488	2.41452	0.0721649	189	0.063896
8	74142748	2.41452	0.18299	189	0.063896
3	129322158	2.41451	0.115979	189	0.0638969
2	138315082	2.4145	0.128866	189	0.0638979
2	137240158	2.4145	0.162371	189	0.0638979
3	37643195	2.4145	0.31701	189	0.063898
7	95311220	2.41449	0.435567	189	0.0638987
5	64989771	2.41449	0.265464	189	0.0638996
6	118830241	2.41448	0.149485	189	0.0639001
4	281649239	2.41445	0.141753	189	0.0639003
3	217773387	2.41445	0.262887	189	0.0639003
2	72411757	2.41444	0.170103	189	0.0639003
7	116513811	2.41444	0.113402	189	0.0639003
7	116515677	2.41444	0.113402	189	0.0639003
7	116515689	2.41444	0.113402	189	0.0639003
7	116515808	2.41444	0.113402	189	0.0639003
7	116516258	2.41444	0.113402	189	0.0639003
9	142102785	2.41443	0.170103	189	0.0639003
7	176749705	2.41442	0.430412	189	0.0639003
4	72721894	2.41441	0.113402	189	0.0639003
5	297674663	2.41441	0.368557	189	0.0639003
6	59198578	2.4144	0.391753	189	0.0639003
8	50552515	2.4144	0.237113	189	0.0639003
5	298580131	2.41439	0.337629	189	0.0639003
4	76353857	2.41437	0.242268	189	0.0639003
5	220857466	2.41434	0.46134	189	0.0639003
8	61693674	2.41434	0.25	189	0.0639003
1	44338838	2.41433	0.056701	189	0.0639003
1	44338844	2.41433	0.056701	189	0.0639003
6	30547716	2.41433	0.262887	189	0.0639003
5	216931090	2.41433	0.154639	189	0.0639003
5	127195049	2.41433	0.43299	189	0.0639003
1	190134586	2.41432	0.427835	189	0.0639003
5	79411972	2.41431	0.064433	189	0.0639003
3	65571951	2.41431	0.193299	189	0.0639003
3	14849798	2.41431	0.0773196	189	0.0639003
7	116069177	2.41431	0.203608	189	0.0639003
8	288364675	2.4143	0.21134	189	0.0639003
7	54844907	2.41429	0.371134	189	0.0639003
6	42465479	2.41429	0.35567	189	0.0639003
6	576250	2.41429	0.136598	189	0.0639003
1	17594423	2.41428	0.0927835	189	0.0639003
4	33615742	2.41428	0.0695876	189	0.0639003
6	6838933	2.41428	0.108247	189	0.0639003
5	104732437	2.41428	0.10567	189	0.0639003
2	80740647	2.41428	0.103093	189	0.0639003
7	90159717	2.41427	0.064433	189	0.0639003
3	44542459	2.41427	0.201031	189	0.0639003
8	85176435	2.41427	0.0876289	189	0.0639003
7	71910576	2.41426	0.0618557	189	0.0639003
5	312510982	2.41426	0.0953608	189	0.0639003
4	72645412	2.41426	0.154639	189	0.0639003
7	177741208	2.41425	0.0670103	189	0.0639003
9	166167117	2.41424	0.221649	189	0.0639003
6	32089526	2.41424	0.231959	189	0.0639003
7	96553559	2.41423	0.427835	189	0.0639003
7	96553670	2.41423	0.427835	189	0.0639003
7	96554792	2.41423	0.427835	189	0.0639003
7	96554817	2.41423	0.427835	189	0.0639003
7	96555323	2.41423	0.427835	189	0.0639003
7	96555599	2.41423	0.427835	189	0.0639003
3	221998925	2.41422	0.121134	189	0.0639003
6	180224497	2.41421	0.134021	189	0.0639003
1	56458744	2.41421	0.136598	189	0.0639003
8	183646853	2.4142	0.234536	189	0.0639003
9	11882435	2.41418	0.131443	189	0.0639003
5	168829411	2.41418	0.386598	189	0.0639003
7	66052884	2.41418	0.0927835	189	0.0639003
7	8492929	2.41417	0.0747423	189	0.0639003
6	167411573	2.41417	0.201031	189	0.0639003
7	44142510	2.41415	0.149485	189	0.0639003
5	310935502	2.41415	0.0541237	189	0.0639003
9	69753883	2.41415	0.0747423	189	0.0639003
4	278770998	2.41414	0.376289	189	0.0639003
8	131367027	2.41413	0.190722	189	0.0639003
8	131731491	2.41413	0.190722	189	0.0639003
8	132094245	2.41413	0.190722	189	0.0639003
8	132098586	2.41413	0.190722	189	0.0639003
8	132098641	2.41413	0.190722	189	0.0639003
8	132100058	2.41413	0.190722	189	0.0639003
8	132141136	2.41413	0.190722	189	0.0639003
8	132153223	2.41413	0.190722	189	0.0639003
8	132153763	2.41413	0.190722	189	0.0639003
8	132154974	2.41413	0.190722	189	0.0639003
8	132195742	2.41413	0.190722	189	0.0639003
8	132195756	2.41413	0.190722	189	0.0639003
4	93863639	2.41412	0.100515	189	0.0639003
8	303003998	2.41412	0.262887	189	0.0639003
2	137450624	2.41411	0.0773196	189	0.0639003
2	137450646	2.41411	0.0773196	189	0.0639003
2	137451313	2.41411	0.0773196	189	0.0639003
2	137451319	2.41411	0.0773196	189	0.0639003
2	137451370	2.41411	0.0773196	189	0.0639003
2	137451405	2.41411	0.0773196	189	0.0639003
2	137451406	2.41411	0.0773196	189	0.0639003
2	137451425	2.41411	0.0773196	189	0.0639003
2	137451995	2.41411	0.0773196	189	0.0639003
2	137452015	2.41411	0.0773196	189	0.0639003
2	137452016	2.41411	0.0773196	189	0.0639003
2	137452021	2.41411	0.0773196	189	0.0639003
2	137452064	2.41411	0.0773196	189	0.0639003
2	137452168	2.41411	0.0773196	189	0.0639003
2	137452212	2.41411	0.0773196	189	0.0639003
2	137452214	2.41411	0.0773196	189	0.0639003
2	137452225	2.41411	0.0773196	189	0.0639003
2	137452471	2.41411	0.0773196	189	0.0639003
2	137452494	2.41411	0.0773196	189	0.0639003
2	137452497	2.41411	0.0773196	189	0.0639003
2	137452498	2.41411	0.0773196	189	0.0639003
2	137452518	2.41411	0.0773196	189	0.0639003
2	137452535	2.41411	0.0773196	189	0.0639003
2	137452552	2.41411	0.0773196	189	0.0639003
2	137452554	2.41411	0.0773196	189	0.0639003
2	137453172	2.41411	0.0773196	189	0.0639003
2	137453254	2.41411	0.0773196	189	0.0639003
2	137453407	2.41411	0.0773196	189	0.0639003
2	137454948	2.41411	0.0773196	189	0.0639003
2	137455048	2.41411	0.0773196	189	0.0639003
2	137455154	2.41411	0.0773196	189	0.0639003
2	137455164	2.41411	0.0773196	189	0.0639003
2	137455208	2.41411	0.0773196	189	0.0639003
2	137455216	2.41411	0.0773196	189	0.0639003
2	137455255	2.41411	0.0773196	189	0.0639003
2	137455409	2.41411	0.0773196	189	0.0639003
2	137455428	2.41411	0.0773196	189	0.0639003
2	137455457	2.41411	0.0773196	189	0.0639003
2	137455473	2.41411	0.0773196	189	0.0639003
2	137455526	2.41411	0.0773196	189	0.0639003
2	137455537	2.41411	0.0773196	189	0.0639003
2	137455555	2.41411	0.0773196	189	0.0639003
2	137455909	2.41411	0.0773196	189	0.0639003
2	137455916	2.41411	0.0773196	189	0.0639003
2	137455925	2.41411	0.0773196	189	0.0639003
2	137455930	2.41411	0.0773196	189	0.0639003
2	137455940	2.41411	0.0773196	189	0.0639003
2	137455984	2.41411	0.0773196	189	0.0639003
2	137455993	2.41411	0.0773196	189	0.0639003
2	137455994	2.41411	0.0773196	189	0.0639003
2	137456009	2.41411	0.0773196	189	0.0639003
2	137456018	2.41411	0.0773196	189	0.0639003
2	137456109	2.41411	0.0773196	189	0.0639003
2	137456122	2.41411	0.0773196	189	0.0639003
2	137456170	2.41411	0.0773196	189	0.0639003
2	137456298	2.41411	0.0773196	189	0.0639003
2	137456334	2.41411	0.0773196	189	0.0639003
2	137456361	2.41411	0.0773196	189	0.0639003
2	137456429	2.41411	0.0773196	189	0.0639003
2	137456570	2.41411	0.0773196	189	0.0639003
2	137456575	2.41411	0.0773196	189	0.0639003
2	137456587	2.41411	0.0773196	189	0.0639003
2	137456590	2.41411	0.0773196	189	0.0639003
2	137456681	2.41411	0.0773196	189	0.0639003
2	137456775	2.41411	0.0773196	189	0.0639003
2	137456864	2.41411	0.0773196	189	0.0639003
2	137456879	2.41411	0.0773196	189	0.0639003
2	137456882	2.41411	0.0773196	189	0.0639003
2	137456985	2.41411	0.0773196	189	0.0639003
2	137457021	2.41411	0.0773196	189	0.0639003
2	137463899	2.41411	0.0773196	189	0.0639003
2	137464019	2.41411	0.0773196	189	0.0639003
2	137464190	2.41411	0.0773196	189	0.0639003
2	137464216	2.41411	0.0773196	189	0.0639003
2	137464227	2.41411	0.0773196	189	0.0639003
2	137464236	2.41411	0.0773196	189	0.0639003
2	137464298	2.41411	0.0773196	189	0.0639003
2	137464308	2.41411	0.0773196	189	0.0639003
2	137464431	2.41411	0.0773196	189	0.0639003
2	137464590	2.41411	0.0773196	189	0.0639003
2	137465133	2.41411	0.0773196	189	0.0639003
2	137465137	2.41411	0.0773196	189	0.0639003
2	137465238	2.41411	0.0773196	189	0.0639003
2	137465241	2.41411	0.0773196	189	0.0639003
2	137465263	2.41411	0.0773196	189	0.0639003
2	137465296	2.41411	0.0773196	189	0.0639003
2	137465304	2.41411	0.0773196	189	0.0639003
2	137465340	2.41411	0.0773196	189	0.0639003
2	137465373	2.41411	0.0773196	189	0.0639003
2	137465390	2.41411	0.0773196	189	0.0639003
2	137466034	2.41411	0.0773196	189	0.0639003
2	137467273	2.41411	0.0773196	189	0.0639003
2	137467617	2.41411	0.0773196	189	0.0639003
2	137467815	2.41411	0.0773196	189	0.0639003
2	137480609	2.41411	0.0773196	189	0.0639003
2	137480627	2.41411	0.0773196	189	0.0639003
2	137481278	2.41411	0.0773196	189	0.0639003
2	137481292	2.41411	0.0773196	189	0.0639003
2	137510935	2.41411	0.0773196	189	0.0639003
2	137510949	2.41411	0.0773196	189	0.0639003
2	137510961	2.41411	0.0773196	189	0.0639003
2	137510991	2.41411	0.0773196	189	0.0639003
2	137511105	2.41411	0.0773196	189	0.0639003
2	137511299	2.41411	0.0773196	189	0.0639003
2	137511463	2.41411	0.0773196	189	0.0639003
2	137516241	2.41411	0.0773196	189	0.0639003
8	56195221	2.41411	0.10567	189	0.0639008
6	40957678	2.41409	0.115979	189	0.0639027
2	30316508	2.41409	0.25	189	0.0639027
8	256428799	2.41409	0.221649	189	0.0639027
8	265035019	2.41409	0.10567	189	0.0639027
5	302396196	2.41408	0.17268	189	0.0639037
2	204286615	2.41407	0.134021	189	0.0639041
6	8401969	2.41406	0.190722	189	0.063905
2	59114109	2.41406	0.201031	189	0.0639054
8	267146423	2.41405	0.417526	189	0.0639061
5	273923495	2.41404	0.10567	189	0.0639075
5	273879063	2.41403	0.0489691	189	0.0639082
9	111766643	2.41402	0.123711	189	0.0639105
5	60064528	2.41401	0.128866	189	0.0639105
9	51685786	2.41401	0.0489691	189	0.0639106
7	181236636	2.41401	0.0695876	189	0.063911
7	134127645	2.414	0.0541237	189	0.0639111
5	19509032	2.41399	0.309278	189	0.0639124
4	274177594	2.41399	0.0721649	189	0.0639124
6	185417262	2.41399	0.203608	189	0.0639128
4	120851455	2.41398	0.193299	189	0.0639131
6	136972113	2.41398	0.167526	189	0.0639134
6	130629880	2.41397	0.492268	189	0.063914
3	136553799	2.41397	0.0824742	189	0.063914
5	265320487	2.41394	0.128866	189	0.0639162
5	265322098	2.41394	0.128866	189	0.0639162
5	265323186	2.41394	0.128866	189	0.0639162
5	265323237	2.41394	0.128866	189	0.0639162
5	265326684	2.41394	0.128866	189	0.0639162
5	174365648	2.41394	0.198454	189	0.0639162
3	94683213	2.41394	0.118557	189	0.0639162
3	94683238	2.41394	0.118557	189	0.0639162
7	167132179	2.41394	0.396907	189	0.0639162
5	265491151	2.41393	0.0876289	189	0.0639162
1	182676595	2.41393	0.0515464	189	0.0639162
5	215458339	2.41393	0.0824742	189	0.0639162
6	138539727	2.41392	0.134021	189	0.063917
4	357045102	2.41392	0.0618557	189	0.0639179
7	101189183	2.41391	0.201031	189	0.0639185
2	171530797	2.41391	0.0927835	189	0.0639185
2	171530932	2.41391	0.0927835	189	0.0639185
2	101248860	2.4139	0.110825	189	0.0639196
2	148535008	2.41389	0.286082	189	0.0639208
6	64924929	2.41385	0.0721649	189	0.0639257
7	141238554	2.41383	0.113402	189	0.0639274
9	185050698	2.41383	0.121134	189	0.0639274
2	185520408	2.41383	0.273196	189	0.0639274
2	185520413	2.41383	0.273196	189	0.0639274
2	147637591	2.41383	0.0902062	189	0.0639278
2	115661248	2.41383	0.332474	189	0.0639278
3	7709005	2.41382	0.273196	189	0.0639287
9	57867757	2.41381	0.167526	189	0.0639289
9	40890653	2.41381	0.131443	189	0.0639289
9	116396896	2.41381	0.0773196	189	0.0639289
9	116396941	2.41381	0.0773196	189	0.0639289
3	54817991	2.41381	0.139175	189	0.0639289
2	124566238	2.4138	0.0773196	189	0.0639292
5	176474038	2.4138	0.0618557	189	0.0639292
1	7381253	2.4138	0.487113	189	0.0639292
5	81959594	2.41379	0.265464	189	0.0639294
1	74701693	2.41379	0.064433	189	0.0639294
5	156874444	2.41376	0.492268	189	0.063934
8	40129263	2.41375	0.121134	189	0.0639347
6	36239980	2.41373	0.131443	189	0.063938
6	36240002	2.41373	0.131443	189	0.063938
4	55485755	2.41372	0.146907	189	0.0639389
3	39243737	2.41372	0.213918	189	0.0639389
4	18474897	2.41371	0.487113	189	0.0639393
3	245078282	2.41371	0.164948	189	0.0639393
4	157525613	2.41371	0.139175	189	0.0639393
3	135047721	2.4137	0.32732	189	0.0639399
2	124085144	2.4137	0.157216	189	0.0639401
7	60044652	2.41369	0.0747423	189	0.0639409
7	95475850	2.41367	0.46134	189	0.0639435
5	197838990	2.41367	0.0721649	189	0.0639435
9	127790900	2.41366	0.414948	189	0.0639442
4	119966464	2.41365	0.396907	189	0.063946
9	166200151	2.41365	0.201031	189	0.0639461
5	80199648	2.41364	0.0695876	189	0.0639462
9	3081918	2.41364	0.262887	189	0.063947
5	252285118	2.41363	0.0979381	189	0.0639475
4	339744346	2.41363	0.247423	189	0.0639475
5	305527264	2.41363	0.252577	189	0.0639475
9	51812567	2.41362	0.0721649	189	0.0639484
6	170649420	2.41361	0.134021	189	0.0639492
5	69836508	2.4136	0.0541237	189	0.0639499
6	54189302	2.4136	0.21134	189	0.0639507
8	200094461	2.41359	0.381443	189	0.0639509
8	197824178	2.41359	0.126289	189	0.0639511
5	311901508	2.41359	0.149485	189	0.0639511
8	74722181	2.41357	0.201031	189	0.0639539
5	24848010	2.41356	0.195876	189	0.063954
9	87161631	2.41356	0.458763	189	0.063954
7	133578850	2.41356	0.126289	189	0.063954
1	21933766	2.41353	0.260309	189	0.0639585
3	172328440	2.41352	0.134021	189	0.0639589
1	3578186	2.41352	0.115979	189	0.0639589
8	224508101	2.41352	0.481959	189	0.0639589
5	109989765	2.41351	0.136598	189	0.0639603
6	73278840	2.4135	0.193299	189	0.0639605
8	21906412	2.4135	0.0541237	189	0.0639605
7	42397673	2.41349	0.108247	189	0.0639618
7	135338351	2.41349	0.159794	189	0.0639622
5	72736833	2.41347	0.306701	189	0.063964
8	117395956	2.41347	0.17268	189	0.063964
7	102094613	2.41347	0.298969	189	0.0639641
4	139066361	2.41346	0.118557	189	0.0639641
5	283956532	2.41346	0.164948	189	0.0639641
1	211619024	2.41345	0.234536	189	0.0639641
1	211622782	2.41345	0.234536	189	0.0639641
1	211623559	2.41345	0.234536	189	0.0639641
1	211623814	2.41345	0.234536	189	0.0639641
1	211623852	2.41345	0.234536	189	0.0639641
1	211623883	2.41345	0.234536	189	0.0639641
1	211623894	2.41345	0.234536	189	0.0639641
1	211623910	2.41345	0.234536	189	0.0639641
9	63312494	2.41344	0.167526	189	0.0639648
4	271179446	2.41343	0.479381	189	0.063966
5	122153440	2.41341	0.306701	189	0.0639694
4	4132331	2.4134	0.108247	189	0.0639702
1	67775690	2.41338	0.115979	189	0.0639729
3	36955625	2.41337	0.126289	189	0.0639742
5	74289787	2.41337	0.0902062	189	0.0639742
5	206508597	2.41336	0.108247	189	0.0639742
9	171315897	2.41334	0.110825	189	0.0639766
9	171320610	2.41334	0.110825	189	0.0639766
5	67986577	2.41334	0.121134	189	0.0639771
3	69994204	2.41333	0.0850515	189	0.0639776
6	191323294	2.41333	0.216495	189	0.0639776
8	101279971	2.41332	0.0953608	189	0.0639784
8	101279996	2.41332	0.0953608	189	0.0639784
8	101281538	2.41332	0.0953608	189	0.0639784
8	101284542	2.41332	0.0953608	189	0.0639784
1	63127408	2.41331	0.213918	189	0.063979
4	324298415	2.4133	0.118557	189	0.06398
6	22263295	2.4133	0.345361	189	0.06398
5	177121773	2.4133	0.291237	189	0.06398
2	173060585	2.41329	0.162371	189	0.06398
6	181687702	2.41329	0.128866	189	0.06398
2	136147923	2.41329	0.445876	189	0.06398
5	177454416	2.41329	0.453608	189	0.06398
7	171411003	2.41329	0.0850515	189	0.06398
6	5940778	2.41328	0.231959	189	0.0639811
5	106957430	2.41328	0.237113	189	0.0639811
3	241452133	2.41327	0.363402	189	0.0639815
8	182080042	2.41327	0.275773	189	0.0639815
6	117882125	2.41327	0.0695876	189	0.0639816
9	175153607	2.41326	0.0902062	189	0.0639823
4	42098740	2.41325	0.136598	189	0.063983
4	42098855	2.41325	0.136598	189	0.063983
6	12269343	2.41325	0.0927835	189	0.0639835
2	157497870	2.41324	0.064433	189	0.0639835
6	145353938	2.41324	0.404639	189	0.0639836
2	162709969	2.41324	0.103093	189	0.0639836
6	134229624	2.41324	0.154639	189	0.0639839
9	185225493	2.41323	0.0618557	189	0.0639846
9	165262191	2.41322	0.291237	189	0.0639858
2	135741480	2.41321	0.064433	189	0.063986
9	95628250	2.41321	0.103093	189	0.063986
9	95628257	2.41321	0.103093	189	0.063986
9	95628273	2.41321	0.103093	189	0.063986
2	52003111	2.41321	0.180412	189	0.0639863
3	90349555	2.4132	0.39433	189	0.0639872
5	312338716	2.41319	0.064433	189	0.0639875
5	312338801	2.41319	0.064433	189	0.0639875
5	312339154	2.41319	0.064433	189	0.0639875
5	312339467	2.41319	0.064433	189	0.0639875
6	130492299	2.41318	0.108247	189	0.0639879
3	39569314	2.41318	0.115979	189	0.0639885
3	183602825	2.41316	0.0592784	189	0.0639905
8	177265879	2.41316	0.0798969	189	0.0639906
1	80977613	2.41315	0.141753	189	0.0639919
3	107396272	2.41314	0.0927835	189	0.0639924
4	92964303	2.41313	0.131443	189	0.0639942
7	164893099	2.41312	0.0979381	189	0.0639946
8	98751816	2.41312	0.0670103	189	0.0639946
4	364606668	2.41312	0.064433	189	0.0639946
4	40835055	2.4131	0.113402	189	0.0639963
9	38561818	2.4131	0.0695876	189	0.0639963
2	96884889	2.4131	0.456186	189	0.0639963
3	99294367	2.4131	0.180412	189	0.0639969
4	320498210	2.41306	0.131443	189	0.0640024
3	194988149	2.41306	0.100515	189	0.0640024
6	93008925	2.41304	0.347938	189	0.0640043
3	72708861	2.41304	0.149485	189	0.0640046
4	177125385	2.41302	0.270619	189	0.0640068
7	128924591	2.41302	0.17268	189	0.0640068
2	56757310	2.41301	0.0798969	189	0.0640068
9	45067451	2.41301	0.484536	189	0.0640068
9	63309857	2.41301	0.244845	189	0.0640073
4	132712836	2.413	0.0953608	189	0.0640084
4	368605183	2.41299	0.451031	189	0.06401
2	177630030	2.41298	0.224227	189	0.0640102
9	9861493	2.41298	0.190722	189	0.0640107
5	126149020	2.41298	0.487113	189	0.0640107
5	114315900	2.41294	0.190722	189	0.0640152
6	159301025	2.41294	0.283505	189	0.0640158
8	42851485	2.41292	0.0721649	189	0.0640179
8	42851488	2.41292	0.0721649	189	0.0640179
2	189997459	2.41291	0.0927835	189	0.0640179
8	14840492	2.41291	0.208763	189	0.0640179
4	49816215	2.41291	0.0695876	189	0.0640179
3	8758727	2.41291	0.0747423	189	0.0640179
5	62619543	2.4129	0.365979	189	0.0640179
5	62619562	2.4129	0.365979	189	0.0640179
5	62619564	2.4129	0.365979	189	0.0640179
5	62619567	2.4129	0.365979	189	0.0640179
6	30163981	2.4129	0.448454	189	0.0640179
5	138515658	2.41289	0.056701	189	0.0640188
5	138580346	2.41289	0.056701	189	0.0640188
5	138581948	2.41289	0.056701	189	0.0640188
3	123120403	2.41288	0.121134	189	0.0640192
3	243285751	2.41287	0.141753	189	0.0640207
4	275446745	2.41286	0.324742	189	0.0640221
7	48282312	2.41286	0.237113	189	0.0640225
1	101590450	2.41284	0.5	189	0.0640242
7	81382042	2.41283	0.414948	189	0.0640252
2	211266658	2.41283	0.115979	189	0.0640252
6	15040095	2.41282	0.108247	189	0.064026
7	47371060	2.41281	0.260309	189	0.0640274
2	121016653	2.41281	0.275773	189	0.0640282
4	21504187	2.4128	0.206186	189	0.0640283
6	168495081	2.41278	0.311856	189	0.064031
5	337352998	2.41275	0.103093	189	0.064035
4	339886829	2.41274	0.0592784	189	0.0640368
9	76393715	2.41274	0.17268	189	0.0640368
7	30953186	2.41273	0.203608	189	0.0640369
9	27041100	2.41273	0.149485	189	0.0640371
5	263318317	2.41272	0.162371	189	0.0640388
4	56533987	2.41271	0.123711	189	0.0640397
7	119360005	2.4127	0.216495	189	0.0640397
1	69434785	2.4127	0.0798969	189	0.0640397
1	69434969	2.4127	0.0798969	189	0.0640397
1	69435316	2.4127	0.0798969	189	0.0640397
9	9147505	2.41269	0.108247	189	0.0640406
5	178869286	2.41268	0.0541237	189	0.064043
1	7193877	2.41266	0.283505	189	0.0640448
4	27646167	2.41265	0.103093	189	0.0640458
6	166095088	2.41264	0.157216	189	0.0640475
3	29822945	2.41263	0.128866	189	0.0640478
4	118409438	2.41263	0.0515464	189	0.0640485
2	176452457	2.41262	0.175258	189	0.0640497
4	350723696	2.41261	0.131443	189	0.0640505
9	199098212	2.4126	0.190722	189	0.064051
7	71009901	2.4126	0.139175	189	0.064051
8	170915342	2.4126	0.0618557	189	0.0640513
4	375324483	2.41258	0.0721649	189	0.0640531
5	19798128	2.41258	0.136598	189	0.0640531
4	293951767	2.41258	0.0773196	189	0.0640531
7	59969904	2.41258	0.0850515	189	0.0640531
8	221211905	2.41257	0.146907	189	0.0640539
7	111199715	2.41257	0.451031	189	0.0640542
8	124488998	2.41255	0.476804	189	0.0640563
9	190898754	2.41255	0.115979	189	0.0640566
1	178224606	2.41253	0.340206	189	0.064059
3	213542747	2.41252	0.193299	189	0.0640594
7	119908554	2.41251	0.0541237	189	0.0640601
5	194929422	2.41251	0.126289	189	0.0640601
8	246627237	2.41251	0.342784	189	0.0640601
3	211874660	2.4125	0.115979	189	0.0640615
4	308461619	2.41249	0.252577	189	0.0640626
4	210465567	2.41249	0.0592784	189	0.0640626
3	252260478	2.41249	0.198454	189	0.0640626
9	52523005	2.41248	0.195876	189	0.0640632
7	54695207	2.41248	0.389175	189	0.0640636
1	105376681	2.41248	0.128866	189	0.0640636
7	58596518	2.41247	0.239691	189	0.0640636
5	311484346	2.41247	0.123711	189	0.0640639
5	192050538	2.41246	0.139175	189	0.0640656
5	165805983	2.41245	0.365979	189	0.0640656
4	172714295	2.41244	0.18299	189	0.064067
7	173924252	2.41244	0.0979381	189	0.064067
9	73260297	2.41242	0.219072	189	0.0640691
4	254085595	2.4124	0.175258	189	0.0640721
4	103220719	2.4124	0.149485	189	0.0640723
5	121203665	2.41239	0.154639	189	0.0640728
5	121203666	2.41239	0.154639	189	0.0640728
4	150012569	2.41239	0.358247	189	0.0640735
9	4115765	2.41238	0.371134	189	0.0640737
7	78221661	2.41237	0.167526	189	0.064075
4	162729129	2.41236	0.159794	189	0.0640759
7	76495846	2.41236	0.195876	189	0.0640761
3	76503690	2.41236	0.409794	189	0.0640765
7	31548822	2.41235	0.0541237	189	0.0640769
4	105016287	2.41235	0.180412	189	0.064077
5	128435356	2.41234	0.0515464	189	0.0640773
5	128442530	2.41234	0.0515464	189	0.0640773
7	181994292	2.41234	0.311856	189	0.0640773
4	137355585	2.41233	0.190722	189	0.0640787
3	164744279	2.41231	0.162371	189	0.0640812
4	128728249	2.41229	0.136598	189	0.064083
2	147884905	2.41229	0.118557	189	0.064083
5	112663523	2.41229	0.162371	189	0.064083
2	200430716	2.41228	0.201031	189	0.064083
8	37943922	2.41228	0.0515464	189	0.064083
4	318477403	2.41228	0.414948	189	0.064083
8	21031513	2.41228	0.0747423	189	0.064083
7	164952340	2.41228	0.157216	189	0.064083
7	164952532	2.41228	0.157216	189	0.064083
7	164952543	2.41228	0.157216	189	0.064083
7	164952610	2.41228	0.157216	189	0.064083
2	137077625	2.41227	0.136598	189	0.0640832
3	121450866	2.41227	0.324742	189	0.0640832
7	29053443	2.41226	0.347938	189	0.0640845
7	48813355	2.41226	0.154639	189	0.0640845
5	111038232	2.41225	0.0979381	189	0.0640851
1	182871991	2.41225	0.345361	189	0.0640851
7	121954048	2.41225	0.139175	189	0.0640851
5	62853437	2.41223	0.108247	189	0.0640865
5	62853472	2.41223	0.108247	189	0.0640865
1	174565978	2.41223	0.10567	189	0.0640868
2	141180094	2.41222	0.487113	189	0.0640881
4	301935643	2.41221	0.332474	189	0.0640898
8	100811080	2.4122	0.131443	189	0.0640905
5	44325554	2.41218	0.128866	189	0.0640921
6	153445160	2.41218	0.136598	189	0.0640921
9	4213560	2.41218	0.430412	189	0.0640923
4	8888491	2.41217	0.121134	189	0.064093
8	199569924	2.41217	0.381443	189	0.064093
5	321374709	2.41215	0.0489691	189	0.0640955
2	102748586	2.41213	0.0592784	189	0.0640982
2	37165473	2.41213	0.159794	189	0.0640984
8	162619419	2.41212	0.345361	189	0.0640986
6	159413613	2.41212	0.0902062	189	0.0640986
6	159458923	2.41212	0.0902062	189	0.0640986
6	159459210	2.41212	0.0902062	189	0.0640986
4	148947912	2.41211	0.0592784	189	0.0640995
1	59943650	2.41211	0.110825	189	0.0640995
8	176101321	2.4121	0.136598	189	0.0641009
1	180299401	2.4121	0.0953608	189	0.0641009
4	332738269	2.41209	0.268041	189	0.0641014
1	67957504	2.41209	0.0721649	189	0.0641015
7	40248376	2.41208	0.257732	189	0.0641024
3	29820558	2.41207	0.121134	189	0.064103
9	168692992	2.41207	0.21134	189	0.0641031
4	375852194	2.41207	0.280928	189	0.0641031
5	94474627	2.41207	0.350515	189	0.0641031
3	112561889	2.41206	0.136598	189	0.0641046
5	65003337	2.41205	0.213918	189	0.0641049
2	185203493	2.41204	0.134021	189	0.0641054
2	185216202	2.41204	0.134021	189	0.0641054
2	185219303	2.41204	0.134021	189	0.0641054
5	171273212	2.41204	0.0618557	189	0.0641058
5	324036487	2.41204	0.126289	189	0.0641058
3	239846254	2.41201	0.0979381	189	0.0641092
8	37953124	2.41201	0.0489691	189	0.0641092
6	48885495	2.412	0.268041	189	0.0641092
6	53870528	2.412	0.0695876	189	0.0641092
6	53870529	2.412	0.0695876	189	0.0641092
6	53870541	2.412	0.0695876	189	0.0641092
1	105083509	2.412	0.17268	189	0.0641092
3	239009334	2.41198	0.10567	189	0.064112
3	72599902	2.41197	0.213918	189	0.0641129
1	42930662	2.41196	0.402062	189	0.064114
2	108355106	2.41195	0.296392	189	0.0641146
3	116306658	2.41195	0.113402	189	0.0641146
9	165114128	2.41195	0.425258	189	0.0641146
9	165114134	2.41195	0.425258	189	0.0641146
5	327832519	2.41195	0.157216	189	0.0641146
9	78482977	2.41194	0.170103	189	0.0641147
4	123812299	2.41194	0.293814	189	0.0641147
6	14337363	2.41194	0.0463918	189	0.0641147
9	28509871	2.41194	0.118557	189	0.0641149
8	8440390	2.41193	0.265464	189	0.064116
4	211138439	2.41192	0.128866	189	0.0641163
8	63407932	2.41192	0.0953608	189	0.0641163
9	132644179	2.41192	0.0824742	189	0.0641166
9	135381514	2.41192	0.185567	189	0.0641166
8	297787390	2.41191	0.0876289	189	0.0641175
9	166282342	2.41189	0.469072	189	0.0641197
7	33426649	2.41188	0.0927835	189	0.0641213
5	175197646	2.41187	0.121134	189	0.0641215
5	175197652	2.41187	0.121134	189	0.0641215
5	328778448	2.41186	0.0747423	189	0.0641233
5	60483389	2.41184	0.239691	189	0.0641257
1	144393310	2.41183	0.275773	189	0.0641273
5	81393891	2.41181	0.255155	189	0.0641286
4	358557129	2.41181	0.345361	189	0.0641286
5	280706529	2.41181	0.304124	189	0.0641288
1	19403751	2.41181	0.0773196	189	0.0641288
5	167015826	2.4118	0.453608	189	0.0641291
8	296424646	2.4118	0.0824742	189	0.0641292
8	274712974	2.4118	0.226804	189	0.0641292
8	276726616	2.41179	0.208763	189	0.0641297
6	127396871	2.41179	0.185567	189	0.0641297
4	264611795	2.41179	0.195876	189	0.0641298
4	78902899	2.41179	0.159794	189	0.0641298
7	3126159	2.41178	0.0438144	189	0.0641307
3	194534456	2.41178	0.110825	189	0.0641307
4	25968747	2.41177	0.159794	189	0.064131
5	293298435	2.41177	0.0463918	189	0.064131
4	65500743	2.41177	0.368557	189	0.064131
7	9392502	2.41177	0.128866	189	0.064131
9	182868852	2.41175	0.0798969	189	0.064133
9	182868860	2.41175	0.0798969	189	0.064133
9	182868890	2.41175	0.0798969	189	0.064133
4	73365427	2.41174	0.0979381	189	0.0641338
8	119427521	2.41173	0.123711	189	0.0641357
4	26860400	2.41171	0.268041	189	0.0641376
4	60725879	2.41171	0.21134	189	0.064138
5	18981714	2.4117	0.170103	189	0.064138
8	180038858	2.41168	0.0979381	189	0.0641409
4	239084006	2.41168	0.237113	189	0.0641409
1	213416081	2.41168	0.451031	189	0.0641414
5	116503056	2.41166	0.170103	189	0.0641428
5	162021990	2.41165	0.201031	189	0.0641434
5	162021993	2.41165	0.201031	189	0.0641434
7	186491511	2.41165	0.157216	189	0.0641434
6	32506897	2.41164	0.353093	189	0.0641447
8	175544763	2.41161	0.231959	189	0.0641491
9	156778355	2.41161	0.0670103	189	0.0641493
9	156778357	2.41161	0.0670103	189	0.0641493
4	277932486	2.41159	0.0592784	189	0.0641507
7	76576558	2.41159	0.239691	189	0.0641507
6	124688003	2.41159	0.239691	189	0.0641507
6	124688368	2.41159	0.239691	189	0.0641507
6	124688369	2.41159	0.239691	189	0.0641507
5	46519150	2.41159	0.0747423	189	0.0641507
1	118655872	2.41156	0.0747423	189	0.064154
5	188274797	2.41155	0.149485	189	0.0641554
6	168801070	2.41155	0.190722	189	0.0641554
2	73868677	2.41154	0.0412371	189	0.0641556
2	73868686	2.41154	0.0412371	189	0.0641556
4	53700805	2.41154	0.0850515	189	0.0641556
5	195043141	2.41153	0.134021	189	0.0641556
5	252852586	2.41153	0.451031	189	0.0641556
4	118593924	2.41153	0.0695876	189	0.0641556
4	118593927	2.41153	0.0695876	189	0.0641556
4	118594770	2.41153	0.0695876	189	0.0641556
2	96064922	2.41151	0.224227	189	0.0641581
3	42041635	2.4115	0.0592784	189	0.0641581
9	93904996	2.4115	0.131443	189	0.0641581
9	93905035	2.4115	0.131443	189	0.0641581
9	93905043	2.4115	0.131443	189	0.0641581
9	93905053	2.4115	0.131443	189	0.0641581
9	93905059	2.4115	0.131443	189	0.0641581
4	67777355	2.4115	0.126289	189	0.0641581
3	19004072	2.41149	0.0850515	189	0.0641591
6	88025560	2.41148	0.0902062	189	0.0641594
7	145531038	2.41148	0.28866	189	0.0641596
7	155034490	2.41148	0.425258	189	0.0641597
9	64814215	2.41147	0.126289	189	0.0641611
4	265257581	2.41146	0.314433	189	0.0641624
8	224335750	2.41145	0.487113	189	0.0641629
4	57776435	2.41144	0.489691	189	0.0641641
3	30562797	2.41144	0.128866	189	0.0641641
3	30562838	2.41144	0.128866	189	0.0641641
5	219007652	2.41142	0.0876289	189	0.0641664
2	41024346	2.41139	0.376289	189	0.0641698
2	41024680	2.41139	0.376289	189	0.0641698
2	41024692	2.41139	0.376289	189	0.0641698
5	316138189	2.41138	0.123711	189	0.0641718
7	191450626	2.41137	0.0541237	189	0.0641724
6	129504121	2.41135	0.0902062	189	0.0641751
5	5193625	2.41134	0.115979	189	0.0641757
4	160570120	2.41134	0.469072	189	0.0641758
5	260739294	2.41134	0.121134	189	0.0641761
5	113144672	2.41133	0.427835	189	0.0641761
4	358494122	2.41133	0.456186	189	0.0641764
1	2427502	2.41132	0.280928	189	0.0641764
9	142009182	2.41132	0.17268	189	0.0641764
9	142035442	2.41132	0.17268	189	0.0641764
9	142035460	2.41132	0.17268	189	0.0641764
9	4982373	2.41132	0.492268	189	0.0641764
8	306763437	2.41131	0.384021	189	0.064177
7	158120588	2.4113	0.280928	189	0.0641788
9	189306568	2.4113	0.126289	189	0.0641791
8	275893575	2.41129	0.0721649	189	0.0641792
6	84549363	2.41129	0.0463918	189	0.0641795
2	136528047	2.41129	0.206186	189	0.0641797
6	3471599	2.41127	0.0721649	189	0.0641812
8	307420725	2.41127	0.371134	189	0.0641812
8	102905886	2.41127	0.0979381	189	0.0641813
5	86123074	2.41127	0.280928	189	0.0641813
5	28157389	2.41127	0.322165	189	0.0641813
8	151540456	2.41126	0.402062	189	0.0641819
7	116933109	2.41124	0.0721649	189	0.0641842
8	248734684	2.41124	0.113402	189	0.0641844
9	167630073	2.41123	0.128866	189	0.0641852
5	107549198	2.41122	0.21134	189	0.064187
4	6029102	2.41121	0.0592784	189	0.0641882
2	155704413	2.4112	0.25	189	0.0641891
7	141073258	2.41119	0.157216	189	0.0641895
5	302796783	2.41119	0.46134	189	0.0641895
5	292908291	2.41117	0.0515464	189	0.0641921
6	5936088	2.41117	0.121134	189	0.0641925
9	38426942	2.41116	0.0592784	189	0.0641939
5	110771969	2.41115	0.180412	189	0.0641945
8	119677019	2.41115	0.21134	189	0.0641947
9	42238150	2.41115	0.141753	189	0.0641947
9	8196145	2.41114	0.402062	189	0.0641947
9	8220437	2.41114	0.402062	189	0.0641947
9	8315274	2.41114	0.402062	189	0.0641947
8	90505707	2.41114	0.170103	189	0.0641948
3	228861098	2.41113	0.237113	189	0.0641957
3	124780301	2.41113	0.131443	189	0.0641957
7	80504033	2.41112	0.134021	189	0.0641957
4	252920702	2.41111	0.350515	189	0.0641968
4	49650539	2.41111	0.0592784	189	0.0641968
3	33041889	2.41111	0.260309	189	0.0641969
1	22045226	2.4111	0.286082	189	0.0641983
1	211546581	2.4111	0.273196	189	0.0641983
1	211546602	2.4111	0.273196	189	0.0641983
4	111431761	2.41109	0.0850515	189	0.0641985
4	338037331	2.41109	0.322165	189	0.0641988
4	146486145	2.41108	0.10567	189	0.0641996
7	83081276	2.41108	0.42268	189	0.0641996
8	222419530	2.41108	0.193299	189	0.0641997
5	298004202	2.41107	0.298969	189	0.0642004
1	69321745	2.41106	0.0850515	189	0.0642018
5	142318193	2.41105	0.185567	189	0.0642021
3	65061571	2.41105	0.121134	189	0.0642021
4	369345581	2.41104	0.18299	189	0.0642021
4	369348858	2.41104	0.18299	189	0.0642021
4	369348859	2.41104	0.18299	189	0.0642021
4	369348966	2.41104	0.18299	189	0.0642021
7	102854922	2.41103	0.118557	189	0.0642041
6	151602685	2.41102	0.188144	189	0.0642046
6	187775261	2.411	0.438144	189	0.0642068
6	187797001	2.411	0.438144	189	0.0642068
9	165114104	2.411	0.42268	189	0.0642077
7	85787704	2.41099	0.239691	189	0.0642078
8	179892824	2.41099	0.0412371	189	0.0642084
1	16384972	2.41098	0.440722	189	0.0642085
1	13302472	2.41098	0.0927835	189	0.0642095
4	123765325	2.41096	0.237113	189	0.0642117
4	93840655	2.41096	0.190722	189	0.0642117
5	312227863	2.41095	0.0618557	189	0.0642125
5	33722661	2.41094	0.136598	189	0.0642132
6	45616750	2.41094	0.10567	189	0.0642132
6	32779845	2.41091	0.0721649	189	0.0642165
6	32780315	2.41091	0.0721649	189	0.0642165
6	32780950	2.41091	0.0721649	189	0.0642165
3	208963786	2.41091	0.126289	189	0.0642168
1	119992788	2.41091	0.203608	189	0.0642168
4	166027977	2.41089	0.0876289	189	0.0642188
6	176700898	2.41088	0.118557	189	0.0642195
6	19389561	2.41088	0.136598	189	0.0642203
6	19389562	2.41088	0.136598	189	0.0642203
9	87193361	2.41086	0.128866	189	0.0642221
9	17184050	2.41085	0.244845	189	0.0642227
4	323031603	2.41085	0.103093	189	0.0642227
7	72555422	2.41084	0.0721649	189	0.0642239
7	184965714	2.41083	0.154639	189	0.0642247
4	22786924	2.41083	0.476804	189	0.0642247
4	322642382	2.41082	0.0927835	189	0.0642258
6	32533983	2.41082	0.0902062	189	0.0642258
2	125865076	2.41082	0.286082	189	0.0642265
7	39752990	2.4108	0.445876	189	0.0642287
3	41268509	2.41077	0.0695876	189	0.0642322
7	176634032	2.41077	0.435567	189	0.0642324
1	33633642	2.41076	0.219072	189	0.064233
8	48536272	2.41075	0.309278	189	0.0642354
8	143813504	2.41073	0.110825	189	0.0642368
8	52545847	2.41073	0.342784	189	0.0642368
5	289667953	2.41073	0.347938	189	0.0642368
6	121725517	2.41073	0.123711	189	0.064237
7	104365551	2.41071	0.146907	189	0.0642385
6	131424011	2.41071	0.208763	189	0.0642385
6	147023246	2.41071	0.180412	189	0.0642385
5	129487759	2.4107	0.0824742	189	0.0642385
6	166069823	2.4107	0.414948	189	0.0642385
5	271527506	2.4107	0.378866	189	0.0642385
5	271527570	2.4107	0.378866	189	0.0642385
5	271550715	2.4107	0.378866	189	0.0642385
5	271573841	2.4107	0.378866	189	0.0642385
3	39179690	2.41069	0.108247	189	0.0642401
4	204820711	2.41067	0.402062	189	0.0642428
7	73759560	2.41066	0.32732	189	0.0642433
8	241791074	2.41066	0.262887	189	0.0642433
9	181780002	2.41065	0.0695876	189	0.0642433
4	189928019	2.41065	0.113402	189	0.0642433
4	202395199	2.41065	0.154639	189	0.0642441
1	94443636	2.41064	0.115979	189	0.0642446
6	142059750	2.41064	0.14433	189	0.064245
3	201932425	2.41062	0.239691	189	0.0642477
6	23591100	2.41061	0.0515464	189	0.0642478
1	119931916	2.41061	0.252577	189	0.0642487
9	34924572	2.4106	0.322165	189	0.064249
1	37792026	2.41059	0.113402	189	0.0642495
5	88735155	2.41059	0.0927835	189	0.0642495
5	163814638	2.41059	0.131443	189	0.0642495
2	125026533	2.41059	0.0773196	189	0.0642499
9	95783986	2.41058	0.306701	189	0.0642506
6	44165920	2.41058	0.17268	189	0.0642506
9	56953018	2.41056	0.252577	189	0.0642528
4	185530606	2.41056	0.118557	189	0.0642532
4	280370769	2.41056	0.121134	189	0.0642532
4	70553026	2.41054	0.121134	189	0.0642545
5	301002786	2.41054	0.0618557	189	0.0642545
6	170974557	2.41054	0.198454	189	0.0642545
1	60731850	2.41054	0.412371	189	0.0642545
3	53357627	2.41053	0.25	189	0.0642559
3	111077356	2.41052	0.363402	189	0.0642561
9	172439872	2.41052	0.234536	189	0.0642566
4	26595161	2.41051	0.10567	189	0.0642572
4	26595203	2.41051	0.10567	189	0.0642572
4	26595223	2.41051	0.10567	189	0.0642572
5	120716583	2.41051	0.0747423	189	0.0642573
5	176928231	2.4105	0.329897	189	0.0642582
3	114283278	2.41049	0.0721649	189	0.0642582
3	114295223	2.41049	0.0721649	189	0.0642582
4	132324786	2.41049	0.494845	189	0.0642585
3	39162823	2.41048	0.103093	189	0.0642604
7	76598838	2.41046	0.237113	189	0.0642615
7	76599155	2.41046	0.237113	189	0.0642615
9	28621383	2.41045	0.304124	189	0.0642615
2	137340494	2.41045	0.0592784	189	0.0642615
8	224935395	2.41044	0.32732	189	0.0642615
4	53991178	2.41044	0.064433	189	0.0642615
9	130553556	2.41043	0.0721649	189	0.0642615
9	130554770	2.41043	0.0721649	189	0.0642615
9	130560507	2.41043	0.0721649	189	0.0642615
9	130560784	2.41043	0.0721649	189	0.0642615
9	130572211	2.41043	0.0721649	189	0.0642615
9	130578331	2.41043	0.0721649	189	0.0642615
9	130579302	2.41043	0.0721649	189	0.0642615
9	130639810	2.41043	0.0721649	189	0.0642615
9	130643701	2.41043	0.0721649	189	0.0642615
9	130645782	2.41043	0.0721649	189	0.0642615
9	130648912	2.41043	0.0721649	189	0.0642615
8	178706933	2.41043	0.146907	189	0.0642615
5	232064666	2.41043	0.31701	189	0.0642615
4	23440907	2.41043	0.190722	189	0.0642615
3	96110616	2.41042	0.195876	189	0.0642623
1	182872324	2.41041	0.31701	189	0.0642629
8	149847294	2.41041	0.0773196	189	0.0642629
1	155537540	2.41041	0.103093	189	0.0642629
1	62362363	2.41041	0.131443	189	0.0642629
4	73685264	2.4104	0.234536	189	0.0642635
7	146124319	2.41039	0.365979	189	0.0642651
7	146142859	2.41039	0.365979	189	0.0642651
4	103277052	2.41038	0.0670103	189	0.064266
3	38718424	2.41038	0.18299	189	0.0642663
6	145907859	2.41037	0.0979381	189	0.064267
2	192019402	2.41036	0.43299	189	0.0642681
7	48197897	2.41036	0.252577	189	0.0642682
4	193099935	2.41036	0.216495	189	0.0642683
6	81910162	2.41035	0.268041	189	0.0642685
5	325551379	2.41035	0.257732	189	0.0642685
5	325551384	2.41035	0.257732	189	0.0642685
8	5950965	2.41035	0.0695876	189	0.0642685
6	77232981	2.41034	0.0798969	189	0.0642685
5	22599495	2.41034	0.159794	189	0.0642686
9	95389269	2.41033	0.0979381	189	0.0642705
6	74357251	2.41032	0.134021	189	0.0642714
1	39601439	2.41032	0.469072	189	0.0642714
5	67098744	2.41031	0.149485	189	0.0642719
2	119017450	2.41031	0.389175	189	0.0642722
7	863362	2.41029	0.190722	189	0.0642742
4	74274607	2.41028	0.177835	189	0.0642758
9	49563185	2.41027	0.128866	189	0.0642774
7	163041321	2.41026	0.115979	189	0.0642775
4	323176271	2.41025	0.42268	189	0.0642792
5	198006061	2.41022	0.128866	189	0.0642828
4	30598985	2.41022	0.420103	189	0.0642833
3	212644920	2.4102	0.25	189	0.0642851
7	68975435	2.4102	0.141753	189	0.0642851
1	31726526	2.4102	0.110825	189	0.0642851
8	9231987	2.41019	0.0515464	189	0.0642861
5	63105212	2.41018	0.113402	189	0.0642878
7	126333969	2.41017	0.056701	189	0.0642885
2	140290284	2.41016	0.177835	189	0.0642902
1	39109804	2.41015	0.113402	189	0.0642917
6	111965663	2.41014	0.064433	189	0.0642918
5	284497385	2.41014	0.0876289	189	0.0642918
2	75651652	2.41014	0.0953608	189	0.0642918
8	159619314	2.41012	0.056701	189	0.0642948
1	156385912	2.4101	0.273196	189	0.0642967
7	76503771	2.41009	0.229381	189	0.0642986
5	311002333	2.41008	0.381443	189	0.0642986
5	311002344	2.41008	0.381443	189	0.0642986
4	177942553	2.41008	0.456186	189	0.0642987
5	221212150	2.41006	0.193299	189	0.0643009
4	230887443	2.41006	0.0773196	189	0.0643009
6	131407002	2.41006	0.100515	189	0.0643011
6	9076355	2.41006	0.231959	189	0.0643011
9	185024195	2.41004	0.0953608	189	0.0643029
5	182060643	2.41004	0.0695876	189	0.0643033
5	226666546	2.41003	0.0618557	189	0.0643034
5	127268412	2.41003	0.0979381	189	0.0643038
8	289365757	2.41003	0.185567	189	0.0643042
7	133453272	2.41002	0.381443	189	0.0643044
8	89348804	2.41002	0.0515464	189	0.0643044
9	90770016	2.41	0.0438144	189	0.0643062
9	90810159	2.41	0.0438144	189	0.0643062
4	305087143	2.40999	0.162371	189	0.0643069
8	130632099	2.40998	0.108247	189	0.0643069
5	176793311	2.40998	0.0541237	189	0.0643069
3	100542613	2.40997	0.180412	189	0.0643069
5	242220483	2.40997	0.0953608	189	0.0643069
7	22768809	2.40996	0.0902062	189	0.0643069
8	234512691	2.40995	0.10567	189	0.0643069
5	54383296	2.40995	0.322165	189	0.0643069
5	54385723	2.40995	0.322165	189	0.0643069
6	11021917	2.40995	0.280928	189	0.0643069
7	126834409	2.40995	0.275773	189	0.0643069
5	176524415	2.40994	0.115979	189	0.0643069
5	207196421	2.40994	0.056701	189	0.0643069
4	291123223	2.40993	0.113402	189	0.0643069
4	246598589	2.40993	0.484536	189	0.0643069
6	79241328	2.40991	0.064433	189	0.0643069
3	121406709	2.40989	0.296392	189	0.0643069
3	170263662	2.40989	0.332474	189	0.0643069
5	170757532	2.40988	0.0721649	189	0.0643069
4	306411060	2.40988	0.280928	189	0.0643069
7	59774453	2.40988	0.0824742	189	0.0643069
7	59777682	2.40988	0.0824742	189	0.0643069
7	59777684	2.40988	0.0824742	189	0.0643069
7	59804723	2.40988	0.0824742	189	0.0643069
7	59805135	2.40988	0.0824742	189	0.0643069
7	59851977	2.40988	0.0824742	189	0.0643069
7	59852347	2.40988	0.0824742	189	0.0643069
7	59852364	2.40988	0.0824742	189	0.0643069
7	59853849	2.40988	0.0824742	189	0.0643069
7	59861728	2.40988	0.0824742	189	0.0643069
7	59873084	2.40988	0.0824742	189	0.0643069
7	59873097	2.40988	0.0824742	189	0.0643069
7	59873104	2.40988	0.0824742	189	0.0643069
7	59873179	2.40988	0.0824742	189	0.0643069
7	59881358	2.40988	0.0824742	189	0.0643069
7	59881647	2.40988	0.0824742	189	0.0643069
7	59881740	2.40988	0.0824742	189	0.0643069
7	59894060	2.40988	0.0824742	189	0.0643069
7	59895037	2.40988	0.0824742	189	0.0643069
7	59895055	2.40988	0.0824742	189	0.0643069
7	59895066	2.40988	0.0824742	189	0.0643069
7	59898435	2.40988	0.0824742	189	0.0643069
7	59902793	2.40988	0.0824742	189	0.0643069
7	59902815	2.40988	0.0824742	189	0.0643069
7	59905642	2.40988	0.0824742	189	0.0643069
7	59953026	2.40988	0.0824742	189	0.0643069
7	59953563	2.40988	0.0824742	189	0.0643069
7	59955142	2.40988	0.0824742	189	0.0643069
7	59962314	2.40988	0.0824742	189	0.0643069
7	59964826	2.40988	0.0824742	189	0.0643069
7	59967003	2.40988	0.0824742	189	0.0643069
7	59967383	2.40988	0.0824742	189	0.0643069
7	59967925	2.40988	0.0824742	189	0.0643069
7	59969682	2.40988	0.0824742	189	0.0643069
7	59970385	2.40988	0.0824742	189	0.0643069
7	59971563	2.40988	0.0824742	189	0.0643069
7	59971870	2.40988	0.0824742	189	0.0643069
7	59972004	2.40988	0.0824742	189	0.0643069
7	59972268	2.40988	0.0824742	189	0.0643069
7	59972471	2.40988	0.0824742	189	0.0643069
7	59972478	2.40988	0.0824742	189	0.0643069
8	185059528	2.40987	0.373711	189	0.0643081
2	202594315	2.40986	0.118557	189	0.0643084
9	193354197	2.40985	0.219072	189	0.0643105
9	8465955	2.40983	0.260309	189	0.0643123
5	188326313	2.40983	0.0592784	189	0.0643128
4	365623037	2.40983	0.239691	189	0.0643128
8	302960078	2.40983	0.149485	189	0.0643128
4	136373949	2.40981	0.108247	189	0.0643147
4	102814440	2.40981	0.159794	189	0.0643147
5	285185526	2.40981	0.0876289	189	0.0643149
2	170596148	2.4098	0.363402	189	0.064316
5	318028041	2.40979	0.417526	189	0.0643166
9	82425732	2.40978	0.216495	189	0.0643177
9	90720211	2.40978	0.270619	189	0.0643177
7	181775749	2.40978	0.108247	189	0.0643179
4	150029099	2.40977	0.337629	189	0.0643189
8	59239114	2.40976	0.0489691	189	0.0643189
6	31058713	2.40976	0.123711	189	0.0643189
4	164168228	2.40976	0.332474	189	0.0643189
6	69574507	2.40976	0.0824742	189	0.0643189
3	40543266	2.40975	0.0927835	189	0.0643189
8	299058474	2.40975	0.489691	189	0.0643189
3	58908525	2.40975	0.0798969	189	0.0643193
6	160055875	2.40975	0.329897	189	0.0643193
5	20339353	2.40975	0.136598	189	0.0643193
5	106109587	2.40974	0.162371	189	0.0643194
3	124530302	2.40974	0.141753	189	0.0643194
3	124530321	2.40974	0.141753	189	0.0643194
8	178983445	2.40974	0.136598	189	0.0643194
1	3594945	2.40973	0.134021	189	0.0643203
8	17653067	2.40973	0.324742	189	0.0643204
7	39754070	2.40972	0.448454	189	0.0643208
7	39754087	2.40972	0.448454	189	0.0643208
5	58165441	2.40971	0.113402	189	0.0643221
6	154330877	2.4097	0.0747423	189	0.0643232
4	2313578	2.40969	0.18299	189	0.0643243
5	150074476	2.40969	0.190722	189	0.0643243
5	299600986	2.40968	0.0953608	189	0.0643258
6	156028528	2.40966	0.177835	189	0.0643283
4	168041786	2.40964	0.203608	189	0.0643296
8	292676451	2.40964	0.430412	189	0.0643296
9	135784070	2.40963	0.198454	189	0.0643302
5	305335392	2.40963	0.110825	189	0.0643302
4	24028713	2.40963	0.177835	189	0.0643302
6	13433148	2.40962	0.39433	189	0.0643302
6	13435214	2.40962	0.39433	189	0.0643302
6	13436585	2.40962	0.39433	189	0.0643302
6	13442244	2.40962	0.39433	189	0.0643302
6	13443846	2.40962	0.39433	189	0.0643302
6	13443992	2.40962	0.39433	189	0.0643302
4	245428700	2.40962	0.21134	189	0.0643302
9	11112265	2.40962	0.146907	189	0.0643302
4	193677026	2.40961	0.110825	189	0.0643306
5	299501194	2.40961	0.100515	189	0.0643306
4	90800705	2.40961	0.0979381	189	0.0643306
7	185167378	2.40959	0.244845	189	0.0643324
7	185167712	2.40959	0.244845	189	0.0643324
2	68398543	2.40958	0.123711	189	0.064334
9	28706906	2.40957	0.103093	189	0.0643351
4	6767152	2.40955	0.0902062	189	0.0643369
4	6799360	2.40955	0.0902062	189	0.0643369
4	6799361	2.40955	0.0902062	189	0.0643369
4	241533876	2.40954	0.152062	189	0.0643379
5	83896752	2.40954	0.0953608	189	0.0643379
9	9845766	2.40953	0.260309	189	0.0643379
9	166179988	2.40952	0.175258	189	0.0643379
7	32609081	2.40952	0.113402	189	0.0643379
8	29750969	2.40952	0.270619	189	0.0643379
8	29750970	2.40952	0.270619	189	0.0643379
8	29750976	2.40952	0.270619	189	0.0643379
8	29750985	2.40952	0.270619	189	0.0643379
8	29751164	2.40952	0.270619	189	0.0643379
8	29751226	2.40952	0.270619	189	0.0643379
8	29751236	2.40952	0.270619	189	0.0643379
8	29751255	2.40952	0.270619	189	0.0643379
8	29751263	2.40952	0.270619	189	0.0643379
8	29751541	2.40952	0.270619	189	0.0643379
8	185235081	2.40952	0.0876289	189	0.0643379
7	168440800	2.40951	0.141753	189	0.0643389
2	23984594	2.4095	0.10567	189	0.0643396
5	257628797	2.4095	0.0438144	189	0.0643401
9	135380508	2.40949	0.10567	189	0.0643411
9	186684735	2.40948	0.260309	189	0.0643414
5	198725532	2.40948	0.128866	189	0.0643415
4	236691358	2.40947	0.064433	189	0.064342
9	19776490	2.40946	0.306701	189	0.0643429
9	193447608	2.40946	0.064433	189	0.0643429
7	186542983	2.40946	0.17268	189	0.0643429
8	271175055	2.40945	0.152062	189	0.0643448
6	111755145	2.40944	0.456186	189	0.064346
2	174451094	2.40943	0.139175	189	0.0643462
4	279141572	2.40942	0.494845	189	0.0643475
3	71412544	2.40942	0.0515464	189	0.0643478
8	307417696	2.40941	0.371134	189	0.0643482
4	77752637	2.40941	0.255155	189	0.0643489
9	62841229	2.40941	0.131443	189	0.064349
8	119427082	2.4094	0.115979	189	0.0643497
4	73835065	2.40939	0.412371	189	0.0643503
8	223237437	2.40939	0.208763	189	0.0643503
8	223237448	2.40939	0.208763	189	0.0643503
7	38905978	2.40938	0.448454	189	0.0643509
7	38905990	2.40938	0.448454	189	0.0643509
2	36781652	2.40937	0.373711	189	0.0643525
1	93179681	2.40936	0.0798969	189	0.0643528
2	216906507	2.40935	0.0798969	189	0.0643538
5	50010704	2.40935	0.283505	189	0.0643542
5	50010724	2.40935	0.283505	189	0.0643542
1	67294275	2.40934	0.0721649	189	0.0643549
1	68410946	2.40934	0.14433	189	0.0643549
1	177847651	2.40933	0.221649	189	0.0643549
7	26524729	2.40933	0.386598	189	0.0643549
6	174541899	2.40933	0.10567	189	0.0643549
6	174546471	2.40933	0.10567	189	0.0643549
2	14031546	2.40932	0.293814	189	0.0643566
2	14032033	2.40932	0.293814	189	0.0643566
4	360179093	2.40931	0.0876289	189	0.064357
4	360229688	2.40931	0.0876289	189	0.064357
4	360229704	2.40931	0.0876289	189	0.064357
7	67162299	2.40929	0.0927835	189	0.0643592
6	187603607	2.40929	0.347938	189	0.0643594
6	41479267	2.40928	0.110825	189	0.0643594
6	41479300	2.40928	0.110825	189	0.0643594
6	18113571	2.40928	0.244845	189	0.0643595
8	74088716	2.40927	0.0412371	189	0.0643606
4	27727175	2.40925	0.115979	189	0.0643639
8	264500357	2.40924	0.474227	189	0.0643639
5	198005764	2.40924	0.167526	189	0.0643639
5	325546868	2.40923	0.262887	189	0.0643663
7	166767683	2.40922	0.0902062	189	0.0643667
7	58745436	2.40921	0.10567	189	0.0643673
2	185059964	2.40921	0.108247	189	0.0643679
5	17967921	2.40918	0.203608	189	0.0643713
8	101946132	2.40917	0.141753	189	0.0643723
8	101946138	2.40917	0.141753	189	0.0643723
5	126148919	2.40916	0.203608	189	0.0643733
5	48714737	2.40916	0.113402	189	0.0643733
9	58101969	2.40916	0.064433	189	0.0643733
2	99506780	2.40916	0.404639	189	0.0643733
6	120692309	2.40915	0.213918	189	0.0643741
8	29273581	2.40913	0.157216	189	0.064377
9	166153619	2.40913	0.203608	189	0.064377
2	212004213	2.40911	0.0824742	189	0.0643791
3	238031522	2.40911	0.298969	189	0.0643791
6	128770509	2.4091	0.0541237	189	0.0643791
8	47725221	2.4091	0.0541237	189	0.0643791
8	47745544	2.4091	0.0541237	189	0.0643791
7	142399407	2.40909	0.399485	189	0.0643801
1	64476281	2.40909	0.0979381	189	0.0643801
9	98171839	2.40909	0.252577	189	0.0643806
7	39753383	2.40908	0.445876	189	0.0643806
7	39753685	2.40908	0.445876	189	0.0643806
4	360752426	2.40908	0.0927835	189	0.0643808
9	145632890	2.40908	0.110825	189	0.0643809
6	1479989	2.40906	0.118557	189	0.0643825
5	85744889	2.40906	0.131443	189	0.0643832
8	234886297	2.40904	0.368557	189	0.0643853
4	148887791	2.40902	0.056701	189	0.0643885
7	44114483	2.40901	0.056701	189	0.0643892
7	44114484	2.40901	0.056701	189	0.0643892
7	30955393	2.40901	0.18299	189	0.0643895
5	234528832	2.409	0.159794	189	0.0643902
6	31845134	2.40897	0.301546	189	0.0643902
4	264371121	2.40897	0.152062	189	0.0643902
6	87929249	2.40896	0.340206	189	0.0643902
9	28985346	2.40896	0.190722	189	0.0643902
9	28986281	2.40896	0.190722	189	0.0643902
9	28986300	2.40896	0.190722	189	0.0643902
9	28986969	2.40896	0.190722	189	0.0643902
9	28986970	2.40896	0.190722	189	0.0643902
9	28988053	2.40896	0.190722	189	0.0643902
9	28988529	2.40896	0.190722	189	0.0643902
9	28988784	2.40896	0.190722	189	0.0643902
9	28988810	2.40896	0.190722	189	0.0643902
9	28988978	2.40896	0.190722	189	0.0643902
9	28989442	2.40896	0.190722	189	0.0643902
9	28989708	2.40896	0.190722	189	0.0643902
9	28991672	2.40896	0.190722	189	0.0643902
9	28993665	2.40896	0.190722	189	0.0643902
9	28993784	2.40896	0.190722	189	0.0643902
9	28993894	2.40896	0.190722	189	0.0643902
4	215203619	2.40896	0.0695876	189	0.0643908
4	120073279	2.40893	0.286082	189	0.0643938
6	156234379	2.40893	0.0927835	189	0.0643943
7	100401546	2.40892	0.190722	189	0.0643948
9	111649648	2.40891	0.157216	189	0.0643968
3	16667135	2.40887	0.226804	189	0.064402
7	81616298	2.40886	0.0618557	189	0.0644038
7	40100550	2.40884	0.0747423	189	0.0644049
7	40100559	2.40884	0.0747423	189	0.0644049
7	40100562	2.40884	0.0747423	189	0.0644049
7	40100564	2.40884	0.0747423	189	0.0644049
7	40100571	2.40884	0.0747423	189	0.0644049
7	40100576	2.40884	0.0747423	189	0.0644049
3	84830871	2.40883	0.0747423	189	0.064405
3	84830872	2.40883	0.0747423	189	0.064405
2	214884000	2.40882	0.0489691	189	0.0644054
8	137613297	2.40882	0.0953608	189	0.0644054
8	137703428	2.40882	0.0953608	189	0.0644054
2	149198930	2.40882	0.118557	189	0.0644054
5	162264007	2.40882	0.146907	189	0.0644054
1	8974615	2.40881	0.0798969	189	0.0644068
5	74475652	2.40879	0.0773196	189	0.0644094
4	137757744	2.40879	0.136598	189	0.0644096
3	100442337	2.40878	0.208763	189	0.0644099
9	123028691	2.40878	0.268041	189	0.0644099
4	165816410	2.40877	0.201031	189	0.0644106
1	80979325	2.40877	0.134021	189	0.0644106
8	169300151	2.40877	0.110825	189	0.0644106
6	127487630	2.40876	0.268041	189	0.0644106
6	30665064	2.40876	0.265464	189	0.0644106
4	107643769	2.40876	0.157216	189	0.0644106
4	49209265	2.40875	0.0618557	189	0.0644106
4	49209266	2.40875	0.0618557	189	0.0644106
4	49209272	2.40875	0.0618557	189	0.0644106
4	49209278	2.40875	0.0618557	189	0.0644106
4	49209280	2.40875	0.0618557	189	0.0644106
4	150298688	2.40873	0.322165	189	0.0644138
7	25561369	2.40872	0.0670103	189	0.0644155
6	129173008	2.40871	0.283505	189	0.0644158
2	146257621	2.40869	0.175258	189	0.0644178
2	146257689	2.40869	0.175258	189	0.0644178
8	24347617	2.40868	0.0953608	189	0.064419
3	59688860	2.40868	0.126289	189	0.0644196
2	185046081	2.40867	0.185567	189	0.06442
4	34029917	2.40867	0.219072	189	0.06442
5	28037629	2.40867	0.0670103	189	0.06442
9	62305296	2.40866	0.252577	189	0.0644206
9	169407337	2.40866	0.056701	189	0.0644213
3	257686422	2.40865	0.162371	189	0.0644219
9	149947645	2.40865	0.170103	189	0.0644219
4	206715204	2.40864	0.373711	189	0.0644223
6	138047951	2.40864	0.239691	189	0.0644223
4	29793295	2.40864	0.0979381	189	0.0644223
9	13128038	2.40863	0.201031	189	0.0644235
4	70270459	2.40862	0.268041	189	0.0644254
6	35577505	2.4086	0.0618557	189	0.0644279
4	273924281	2.40859	0.314433	189	0.064428
8	161698919	2.40859	0.154639	189	0.064428
5	79829871	2.40859	0.0541237	189	0.0644283
2	30364676	2.40858	0.213918	189	0.0644294
5	78579607	2.40858	0.0927835	189	0.0644294
7	67162870	2.40857	0.0953608	189	0.0644298
3	210755608	2.40857	0.420103	189	0.0644298
7	130609612	2.40856	0.368557	189	0.0644308
3	112793802	2.40855	0.353093	189	0.0644323
7	147994250	2.40854	0.115979	189	0.0644339
9	146241533	2.40853	0.0695876	189	0.0644339
2	25695848	2.40852	0.265464	189	0.0644355
5	171400237	2.40851	0.420103	189	0.0644367
5	171449065	2.40851	0.420103	189	0.0644367
7	141480224	2.40851	0.0773196	189	0.0644367
8	289991499	2.40849	0.154639	189	0.0644385
9	180363331	2.40847	0.0747423	189	0.0644423
8	175433995	2.40846	0.0876289	189	0.064443
4	100081451	2.40845	0.0798969	189	0.0644431
5	202711007	2.40845	0.257732	189	0.0644431
2	35760260	2.40845	0.198454	189	0.0644431
2	35760380	2.40845	0.198454	189	0.0644431
8	497008	2.40844	0.35567	189	0.0644437
8	289651575	2.40844	0.113402	189	0.0644437
5	232612679	2.40844	0.322165	189	0.0644438
9	182797074	2.40844	0.237113	189	0.0644438
9	155820252	2.40843	0.177835	189	0.0644451
8	65152212	2.40841	0.18299	189	0.0644478
6	129499495	2.4084	0.0876289	189	0.0644484
8	182175280	2.4084	0.275773	189	0.0644484
1	93662391	2.4084	0.14433	189	0.0644486
6	125664251	2.40838	0.128866	189	0.0644506
3	95026096	2.40838	0.46134	189	0.0644507
6	54094394	2.40837	0.268041	189	0.0644507
5	315349336	2.40836	0.0592784	189	0.0644507
5	315349350	2.40836	0.0592784	189	0.0644507
5	315349362	2.40836	0.0592784	189	0.0644507
5	315349390	2.40836	0.0592784	189	0.0644507
5	332334177	2.40836	0.0592784	189	0.0644507
5	332334184	2.40836	0.0592784	189	0.0644507
5	332334187	2.40836	0.0592784	189	0.0644507
5	332345169	2.40836	0.0592784	189	0.0644507
5	332345192	2.40836	0.0592784	189	0.0644507
5	332346322	2.40836	0.0592784	189	0.0644507
4	327840945	2.40835	0.345361	189	0.0644518
2	148467628	2.40834	0.103093	189	0.0644519
2	148468221	2.40834	0.103093	189	0.0644519
7	142737519	2.40834	0.162371	189	0.0644526
8	220232012	2.40833	0.121134	189	0.064453
5	217831139	2.40832	0.0773196	189	0.0644547
9	22234422	2.40831	0.311856	189	0.0644551
9	22236222	2.40831	0.311856	189	0.0644551
7	99194271	2.40831	0.247423	189	0.0644551
2	147159368	2.40831	0.170103	189	0.0644551
5	212917365	2.40829	0.0798969	189	0.0644563
1	72160810	2.40829	0.064433	189	0.0644563
5	167029398	2.40829	0.453608	189	0.0644563
5	167029857	2.40829	0.453608	189	0.0644563
8	37020256	2.40829	0.128866	189	0.0644564
1	15856490	2.40828	0.121134	189	0.0644574
7	99481753	2.40827	0.128866	189	0.0644578
1	28452822	2.40827	0.159794	189	0.0644578
1	28454783	2.40827	0.159794	189	0.0644578
6	44726616	2.40827	0.14433	189	0.0644578
8	106579472	2.40827	0.056701	189	0.0644578
1	86428444	2.40826	0.360825	189	0.0644578
1	86428460	2.40826	0.360825	189	0.0644578
5	203845369	2.40825	0.353093	189	0.0644592
8	102413625	2.40825	0.103093	189	0.0644596
2	161924591	2.40824	0.350515	189	0.0644598
5	29498252	2.40823	0.273196	189	0.0644611
7	176792991	2.40822	0.100515	189	0.0644624
5	284315009	2.40822	0.14433	189	0.0644624
3	145956063	2.4082	0.335052	189	0.0644644
4	4992125	2.4082	0.110825	189	0.0644648
7	72175865	2.40819	0.420103	189	0.0644663
7	104366209	2.40817	0.131443	189	0.0644686
5	221184119	2.40816	0.347938	189	0.0644692
4	85791453	2.40816	0.237113	189	0.0644692
5	95050644	2.40816	0.453608	189	0.0644692
8	295602649	2.40815	0.0592784	189	0.0644692
8	295602676	2.40815	0.0592784	189	0.0644692
8	295602718	2.40815	0.0592784	189	0.0644692
4	4197946	2.40814	0.239691	189	0.0644694
7	86897700	2.40814	0.0747423	189	0.0644694
7	86897838	2.40814	0.0747423	189	0.0644694
7	86912354	2.40814	0.0747423	189	0.0644694
7	86912377	2.40814	0.0747423	189	0.0644694
7	86917967	2.40814	0.0747423	189	0.0644694
7	44435221	2.40814	0.10567	189	0.0644694
6	62676788	2.40814	0.0927835	189	0.0644696
5	55307300	2.40813	0.409794	189	0.0644698
2	121294894	2.40812	0.463918	189	0.0644713
2	123009990	2.40812	0.463918	189	0.0644713
2	123011377	2.40812	0.463918	189	0.0644713
1	156462660	2.40811	0.347938	189	0.0644715
4	85794752	2.40811	0.188144	189	0.0644715
4	85800920	2.40811	0.188144	189	0.0644715
6	131889046	2.40811	0.0876289	189	0.0644717
2	105040485	2.4081	0.128866	189	0.0644717
4	225499607	2.40809	0.123711	189	0.0644738
3	34485146	2.40808	0.378866	189	0.064475
8	107695097	2.40806	0.139175	189	0.0644776
5	159283653	2.40806	0.0927835	189	0.0644776
7	37653800	2.40805	0.0850515	189	0.0644784
7	139829907	2.40804	0.203608	189	0.0644798
8	22761518	2.40803	0.100515	189	0.0644811
4	50886242	2.40802	0.456186	189	0.0644816
3	74475601	2.40802	0.185567	189	0.0644816
9	33903672	2.408	0.0824742	189	0.0644847
9	172421864	2.40799	0.0953608	189	0.0644847
3	90873585	2.40799	0.208763	189	0.0644847
4	135535315	2.40799	0.064433	189	0.0644847
4	211474875	2.40799	0.118557	189	0.0644847
7	34074931	2.40799	0.0721649	189	0.0644847
1	123101924	2.40798	0.0850515	189	0.0644851
8	204711573	2.40797	0.193299	189	0.0644873
8	149423898	2.40796	0.0953608	189	0.0644877
1	211433703	2.40794	0.103093	189	0.0644905
8	90523055	2.40793	0.134021	189	0.064491
2	123133641	2.40792	0.123711	189	0.0644921
4	109527949	2.40792	0.121134	189	0.0644921
7	184281734	2.40792	0.108247	189	0.0644921
4	339804494	2.40792	0.239691	189	0.0644921
4	339805962	2.40792	0.239691	189	0.0644921
3	24742867	2.40791	0.103093	189	0.0644926
4	30891258	2.4079	0.108247	189	0.0644935
8	94604684	2.4079	0.0927835	189	0.0644941
5	134690451	2.40789	0.100515	189	0.0644947
6	155753528	2.40789	0.123711	189	0.0644949
9	195345723	2.40788	0.0438144	189	0.0644958
9	111389874	2.40787	0.056701	189	0.0644961
1	181992063	2.40787	0.131443	189	0.0644961
1	181992102	2.40787	0.131443	189	0.0644961
7	120163285	2.40787	0.113402	189	0.0644961
4	297287792	2.40787	0.195876	189	0.0644961
9	8934882	2.40786	0.108247	189	0.0644964
1	178037469	2.40786	0.115979	189	0.0644965
6	90745658	2.40786	0.164948	189	0.0644965
2	153308021	2.40786	0.115979	189	0.0644965
2	68462480	2.40785	0.126289	189	0.0644977
8	188332147	2.40783	0.0850515	189	0.0644993
2	36857779	2.40783	0.427835	189	0.0644993
4	38594335	2.40782	0.113402	189	0.0644993
6	56187673	2.40782	0.247423	189	0.0644993
6	56191738	2.40782	0.247423	189	0.0644993
6	56247310	2.40782	0.247423	189	0.0644993
8	200326147	2.40782	0.18299	189	0.0644993
8	200326170	2.40782	0.18299	189	0.0644993
4	29648412	2.40781	0.487113	189	0.0644998
4	5968773	2.40781	0.118557	189	0.0644998
4	326765353	2.40781	0.0850515	189	0.0644998
7	145857067	2.40781	0.0979381	189	0.0644998
9	119666937	2.4078	0.0412371	189	0.0644998
9	119667251	2.4078	0.0412371	189	0.0644998
9	119667464	2.4078	0.0412371	189	0.0644998
9	119667662	2.4078	0.0412371	189	0.0644998
4	8352002	2.4078	0.32732	189	0.0644998
2	94387959	2.4078	0.0953608	189	0.0644998
2	200524189	2.4078	0.329897	189	0.0644998
2	30391707	2.40779	0.21134	189	0.0645006
5	99857947	2.40778	0.115979	189	0.0645006
7	8606418	2.40777	0.0850515	189	0.0645006
4	146520529	2.40777	0.162371	189	0.0645006
4	146520531	2.40777	0.162371	189	0.0645006
4	146520532	2.40777	0.162371	189	0.0645006
2	214484773	2.40776	0.345361	189	0.0645006
5	79475526	2.40776	0.296392	189	0.0645006
5	79475537	2.40776	0.296392	189	0.0645006
5	168478268	2.40775	0.170103	189	0.0645006
3	19795675	2.40774	0.448454	189	0.0645006
8	184472188	2.40774	0.162371	189	0.0645006
9	110022936	2.40773	0.0953608	189	0.0645006
8	296985944	2.40771	0.195876	189	0.0645006
9	89757197	2.40771	0.121134	189	0.0645006
4	108847656	2.4077	0.167526	189	0.0645006
7	8341497	2.4077	0.0850515	189	0.0645006
7	8342753	2.4077	0.0850515	189	0.0645006
7	8398514	2.4077	0.0850515	189	0.0645006
7	8431064	2.4077	0.0850515	189	0.0645006
7	8471503	2.4077	0.0850515	189	0.0645006
7	8480238	2.4077	0.0850515	189	0.0645006
7	8513527	2.4077	0.0850515	189	0.0645006
7	8515617	2.4077	0.0850515	189	0.0645006
7	8523587	2.4077	0.0850515	189	0.0645006
7	8530351	2.4077	0.0850515	189	0.0645006
7	8540718	2.4077	0.0850515	189	0.0645006
7	8543072	2.4077	0.0850515	189	0.0645006
7	8543564	2.4077	0.0850515	189	0.0645006
7	8544732	2.4077	0.0850515	189	0.0645006
7	8544837	2.4077	0.0850515	189	0.0645006
7	8544854	2.4077	0.0850515	189	0.0645006
7	8546243	2.4077	0.0850515	189	0.0645006
7	8561155	2.4077	0.0850515	189	0.0645006
7	8562067	2.4077	0.0850515	189	0.0645006
7	8562096	2.4077	0.0850515	189	0.0645006
7	8566168	2.4077	0.0850515	189	0.0645006
7	8566535	2.4077	0.0850515	189	0.0645006
7	8573778	2.4077	0.0850515	189	0.0645006
7	8574274	2.4077	0.0850515	189	0.0645006
7	8591158	2.4077	0.0850515	189	0.0645006
7	8591337	2.4077	0.0850515	189	0.0645006
7	8684859	2.4077	0.0850515	189	0.0645006
7	8702658	2.4077	0.0850515	189	0.0645006
7	8743054	2.4077	0.0850515	189	0.0645006
7	8794392	2.4077	0.0850515	189	0.0645006
4	175475558	2.4077	0.056701	189	0.0645006
8	275862076	2.40769	0.108247	189	0.0645011
7	47280242	2.40769	0.255155	189	0.0645012
1	88105279	2.40769	0.0876289	189	0.0645012
2	186194003	2.40768	0.170103	189	0.0645018
1	88065497	2.40767	0.0876289	189	0.0645029
9	157921314	2.40767	0.453608	189	0.0645033
5	328611767	2.40767	0.31701	189	0.0645033
5	301291995	2.40766	0.180412	189	0.0645033
5	301292002	2.40766	0.180412	189	0.0645033
5	301292020	2.40766	0.180412	189	0.0645033
8	255659773	2.40766	0.115979	189	0.0645034
8	255659789	2.40766	0.115979	189	0.0645034
7	34321906	2.40765	0.180412	189	0.0645037
5	220185826	2.40765	0.167526	189	0.0645037
8	180097889	2.40764	0.275773	189	0.0645043
9	145282649	2.40763	0.402062	189	0.0645062
5	64620351	2.40762	0.180412	189	0.0645069
4	179260955	2.40762	0.136598	189	0.064507
5	252356300	2.40761	0.0670103	189	0.0645082
5	252358327	2.40761	0.0670103	189	0.0645082
9	55241029	2.4076	0.108247	189	0.0645089
3	175324071	2.4076	0.262887	189	0.0645095
7	195626440	2.40758	0.0541237	189	0.0645118
6	75657241	2.40757	0.0721649	189	0.0645129
6	191736096	2.40755	0.103093	189	0.0645154
7	50869174	2.40754	0.164948	189	0.064517
2	200238404	2.40753	0.146907	189	0.0645179
2	37679896	2.40752	0.0412371	189	0.0645186
5	21494302	2.40752	0.149485	189	0.0645186
7	94697087	2.40752	0.100515	189	0.0645186
7	102814791	2.40752	0.123711	189	0.0645186
4	70601680	2.4075	0.0850515	189	0.0645205
8	25264977	2.4075	0.0773196	189	0.0645205
5	219005314	2.40749	0.0541237	189	0.0645217
7	133380336	2.40749	0.0747423	189	0.0645217
5	304799245	2.40749	0.0798969	189	0.0645217
6	77880543	2.40748	0.146907	189	0.0645218
5	272742803	2.40748	0.175258	189	0.064522
7	59473013	2.40747	0.113402	189	0.0645224
5	84444680	2.40747	0.159794	189	0.0645224
5	326245272	2.40747	0.0695876	189	0.0645229
7	162687818	2.40747	0.487113	189	0.0645229
5	192246814	2.40746	0.115979	189	0.0645233
9	185636766	2.40744	0.417526	189	0.0645263
5	123697800	2.40743	0.167526	189	0.0645277
5	64909071	2.40742	0.10567	189	0.0645277
5	316228525	2.40742	0.159794	189	0.0645277
1	35732353	2.40742	0.113402	189	0.0645277
4	318404740	2.40741	0.417526	189	0.0645285
2	46977132	2.40739	0.115979	189	0.064532
8	159075685	2.40736	0.324742	189	0.0645353
4	1847958	2.40736	0.201031	189	0.0645362
2	82652666	2.40735	0.0824742	189	0.0645362
5	64878802	2.40735	0.0953608	189	0.0645365
6	131378368	2.40735	0.239691	189	0.0645365
6	131378524	2.40735	0.239691	189	0.0645365
3	93620066	2.40733	0.492268	189	0.064538
3	93620067	2.40733	0.492268	189	0.064538
3	93620102	2.40733	0.492268	189	0.064538
8	9862273	2.40733	0.0747423	189	0.064538
9	3175894	2.40732	0.257732	189	0.064538
5	202667105	2.40732	0.123711	189	0.064538
4	323105839	2.40731	0.121134	189	0.064538
4	323106381	2.40731	0.121134	189	0.064538
4	323107727	2.40731	0.121134	189	0.064538
4	323109462	2.40731	0.121134	189	0.064538
1	94320389	2.40731	0.175258	189	0.064538
3	194488558	2.40731	0.306701	189	0.064538
2	177399098	2.40731	0.159794	189	0.0645384
3	201958552	2.40729	0.221649	189	0.064541
8	55844709	2.40729	0.0850515	189	0.0645412
3	138635015	2.40727	0.159794	189	0.0645431
9	63269474	2.40727	0.206186	189	0.0645431
6	14234577	2.40727	0.0747423	189	0.0645431
4	272387202	2.40725	0.494845	189	0.0645447
8	221798635	2.40725	0.100515	189	0.0645453
6	30553966	2.40724	0.280928	189	0.0645457
5	321449171	2.40723	0.126289	189	0.064548
5	112368995	2.4072	0.113402	189	0.0645522
6	130636475	2.40718	0.420103	189	0.0645544
3	36850962	2.40715	0.14433	189	0.0645582
1	172287692	2.40714	0.128866	189	0.0645592
5	235955852	2.40711	0.121134	189	0.0645635
8	45839478	2.40711	0.247423	189	0.0645635
3	220635058	2.40711	0.244845	189	0.0645635
3	220635061	2.40711	0.244845	189	0.0645635
4	76784778	2.4071	0.219072	189	0.0645635
4	76785451	2.4071	0.219072	189	0.0645635
8	219940896	2.4071	0.208763	189	0.0645635
2	39270161	2.40709	0.376289	189	0.0645639
5	20336469	2.40709	0.113402	189	0.0645639
7	142531260	2.40709	0.139175	189	0.0645641
7	24519634	2.40709	0.262887	189	0.0645641
2	134062508	2.40708	0.154639	189	0.0645649
5	144984022	2.40707	0.293814	189	0.0645664
6	85787148	2.40705	0.0979381	189	0.0645688
2	114946348	2.40704	0.123711	189	0.0645696
7	72266989	2.40704	0.18299	189	0.0645696
7	170552287	2.40703	0.103093	189	0.0645715
4	76799363	2.40702	0.476804	189	0.0645729
2	100371448	2.407	0.474227	189	0.0645746
1	140617574	2.40697	0.108247	189	0.0645782
3	499952	2.40697	0.0824742	189	0.0645782
9	184813060	2.40697	0.159794	189	0.0645782
4	326761060	2.40696	0.298969	189	0.0645782
4	238834558	2.40696	0.0515464	189	0.0645782
4	372823571	2.40696	0.0979381	189	0.0645782
4	372823600	2.40696	0.0979381	189	0.0645782
8	232383762	2.40696	0.108247	189	0.0645782
8	232383827	2.40696	0.108247	189	0.0645782
9	190094654	2.40695	0.126289	189	0.0645789
6	23296143	2.40695	0.0592784	189	0.0645793
5	60097683	2.40694	0.141753	189	0.0645795
5	161861579	2.40694	0.414948	189	0.06458
6	28845391	2.40692	0.0592784	189	0.0645823
1	40546198	2.40692	0.18299	189	0.0645829
5	333146057	2.40691	0.0850515	189	0.0645831
4	256100671	2.40691	0.469072	189	0.0645837
7	141785580	2.4069	0.103093	189	0.0645848
6	191407004	2.40689	0.121134	189	0.064586
2	215027468	2.40689	0.0953608	189	0.064586
5	111850312	2.40687	0.113402	189	0.0645874
3	38826682	2.40686	0.0824742	189	0.0645894
2	184412844	2.40685	0.234536	189	0.0645909
7	130956066	2.40684	0.0773196	189	0.0645914
6	127451464	2.40684	0.221649	189	0.0645917
2	215401627	2.40683	0.103093	189	0.0645923
4	281619106	2.40683	0.146907	189	0.0645926
3	182820992	2.40682	0.268041	189	0.0645933
8	73442155	2.40681	0.445876	189	0.0645951
4	158300098	2.4068	0.381443	189	0.0645956
3	147185372	2.4068	0.368557	189	0.0645956
8	148627545	2.4068	0.103093	189	0.0645956
3	243922596	2.4068	0.134021	189	0.0645956
5	309562318	2.40679	0.226804	189	0.0645961
4	296218638	2.40679	0.134021	189	0.0645962
8	121804695	2.40678	0.103093	189	0.0645974
4	85003418	2.40677	0.46134	189	0.0645977
5	261322649	2.40676	0.0721649	189	0.0645989
3	28311279	2.40675	0.170103	189	0.0646008
9	95909864	2.40675	0.335052	189	0.0646008
5	66328724	2.40674	0.314433	189	0.0646008
5	271624879	2.40674	0.270619	189	0.0646011
6	145155833	2.40674	0.103093	189	0.0646012
8	29465795	2.40672	0.309278	189	0.0646031
9	192596314	2.40671	0.0876289	189	0.0646037
9	192597997	2.40671	0.0876289	189	0.0646037
8	74306584	2.40671	0.170103	189	0.0646037
6	187270591	2.40671	0.0360825	189	0.0646037
4	263166408	2.4067	0.402062	189	0.0646044
2	85973325	2.40669	0.0953608	189	0.0646066
7	142479274	2.40668	0.115979	189	0.0646066
3	93620009	2.40668	0.118557	189	0.0646066
4	148266620	2.40668	0.358247	189	0.0646073
1	211727008	2.40667	0.0979381	189	0.064608
7	100612966	2.40666	0.108247	189	0.064609
9	96675886	2.40665	0.195876	189	0.064611
5	261596742	2.40663	0.108247	189	0.0646131
8	177365375	2.40663	0.195876	189	0.0646131
2	186008158	2.40663	0.154639	189	0.0646131
4	57811393	2.40662	0.386598	189	0.0646131
7	142098448	2.40662	0.46134	189	0.0646131
7	29646231	2.40662	0.0824742	189	0.0646131
4	137351799	2.40661	0.154639	189	0.0646149
4	173782989	2.4066	0.5	189	0.064615
2	60927308	2.4066	0.201031	189	0.0646159
1	6973452	2.40659	0.064433	189	0.0646159
9	42900837	2.40658	0.0979381	189	0.0646159
4	149499825	2.40658	0.118557	189	0.0646159
6	24994408	2.40658	0.306701	189	0.0646159
6	24994585	2.40658	0.306701	189	0.0646159
6	24994587	2.40658	0.306701	189	0.0646159
6	24999054	2.40658	0.306701	189	0.0646159
6	24999745	2.40658	0.306701	189	0.0646159
6	24999882	2.40658	0.306701	189	0.0646159
8	3249735	2.40656	0.265464	189	0.064619
8	36807039	2.40654	0.286082	189	0.0646208
8	209861852	2.40654	0.108247	189	0.0646213
5	167023808	2.40653	0.448454	189	0.0646215
5	112353755	2.40652	0.064433	189	0.0646226
9	64865661	2.40652	0.152062	189	0.0646227
7	53009020	2.40651	0.0824742	189	0.064623
7	133461211	2.40651	0.180412	189	0.064623
4	287908504	2.4065	0.268041	189	0.064624
4	205615617	2.4065	0.195876	189	0.064624
4	135513700	2.40649	0.0979381	189	0.0646257
6	147177220	2.40647	0.0979381	189	0.0646277
2	90669176	2.40647	0.157216	189	0.0646277
2	90670408	2.40647	0.157216	189	0.0646277
1	175639714	2.40647	0.0463918	189	0.0646277
1	175639750	2.40647	0.0463918	189	0.0646277
1	175639756	2.40647	0.0463918	189	0.0646277
3	215429488	2.40643	0.157216	189	0.0646321
4	129576272	2.40643	0.198454	189	0.0646321
9	11020960	2.40642	0.0979381	189	0.0646325
9	11032134	2.40642	0.0979381	189	0.0646325
9	11032350	2.40642	0.0979381	189	0.0646325
5	321793456	2.40642	0.448454	189	0.0646325
4	146526288	2.40642	0.17268	189	0.0646325
7	94781622	2.40642	0.108247	189	0.0646325
8	175624708	2.4064	0.134021	189	0.0646344
7	59848342	2.4064	0.100515	189	0.0646344
4	68972787	2.40638	0.371134	189	0.0646374
8	183900019	2.40637	0.110825	189	0.064638
8	120413817	2.40637	0.110825	189	0.064638
6	29366688	2.40637	0.123711	189	0.064638
1	31844657	2.40636	0.412371	189	0.0646383
4	135141420	2.40636	0.0721649	189	0.0646383
5	301032286	2.40636	0.0592784	189	0.0646383
7	177644388	2.40636	0.121134	189	0.0646383
8	12640316	2.40636	0.0412371	189	0.0646383
4	153880590	2.40635	0.100515	189	0.0646383
9	38236041	2.40635	0.154639	189	0.0646384
3	38728734	2.40634	0.152062	189	0.0646393
7	117883488	2.40634	0.376289	189	0.0646393
8	10844917	2.40634	0.190722	189	0.0646393
4	264361959	2.40634	0.123711	189	0.0646394
4	70556024	2.40633	0.0953608	189	0.0646406
9	95983905	2.40632	0.10567	189	0.0646412
4	316110672	2.40632	0.425258	189	0.0646412
4	24031312	2.40629	0.234536	189	0.0646451
4	70496594	2.40629	0.0953608	189	0.0646451
4	236741825	2.40629	0.188144	189	0.0646452
4	191399079	2.40627	0.17268	189	0.0646471
7	21438713	2.40626	0.244845	189	0.0646486
5	39281560	2.40625	0.139175	189	0.0646493
5	221183998	2.40625	0.332474	189	0.0646497
5	13613922	2.40624	0.435567	189	0.0646506
1	7531358	2.40623	0.0927835	189	0.0646523
5	54379142	2.40622	0.208763	189	0.0646525
1	172126299	2.4062	0.365979	189	0.0646552
4	171592589	2.4062	0.103093	189	0.0646553
8	265787905	2.4062	0.229381	189	0.0646553
1	61314444	2.40619	0.0489691	189	0.0646564
1	106701411	2.40619	0.0412371	189	0.0646568
6	180120669	2.40618	0.0747423	189	0.0646572
2	57054630	2.40618	0.128866	189	0.0646573
9	167467801	2.40617	0.25	189	0.0646575
8	12983609	2.40617	0.247423	189	0.0646578
8	39644903	2.40616	0.0773196	189	0.0646584
5	167866612	2.40616	0.056701	189	0.0646585
2	30246865	2.40616	0.412371	189	0.0646585
6	31349863	2.40615	0.0927835	189	0.0646592
5	220151797	2.40615	0.149485	189	0.0646592
3	114785972	2.40614	0.195876	189	0.0646609
8	113396201	2.40613	0.358247	189	0.0646619
1	194258010	2.40612	0.381443	189	0.0646628
6	170600016	2.40611	0.298969	189	0.0646636
6	170600673	2.40611	0.298969	189	0.0646636
6	170604358	2.40611	0.298969	189	0.0646636
7	155531145	2.40611	0.108247	189	0.0646636
5	6754427	2.4061	0.0747423	189	0.0646649
5	275636190	2.40609	0.100515	189	0.0646655
3	123401423	2.40607	0.247423	189	0.0646677
1	89048080	2.40607	0.329897	189	0.0646686
5	126805861	2.40606	0.445876	189	0.0646686
6	52160398	2.40606	0.0979381	189	0.0646688
6	52160410	2.40606	0.0979381	189	0.0646688
6	52160422	2.40606	0.0979381	189	0.0646688
2	152749026	2.40606	0.113402	189	0.0646688
3	251689946	2.40605	0.0876289	189	0.064669
5	246821232	2.40605	0.234536	189	0.064669
8	122754221	2.40605	0.371134	189	0.064669
9	83158361	2.40605	0.237113	189	0.064669
5	78579715	2.40604	0.108247	189	0.0646695
4	177467314	2.40603	0.14433	189	0.0646707
2	204670565	2.40603	0.139175	189	0.0646709
5	156266246	2.40602	0.180412	189	0.0646721
9	58549959	2.40601	0.128866	189	0.0646721
9	93428417	2.40601	0.152062	189	0.0646721
1	20953003	2.406	0.0979381	189	0.0646732
4	340861318	2.40599	0.322165	189	0.0646732
6	118947253	2.40599	0.126289	189	0.0646732
6	118947397	2.40599	0.126289	189	0.0646732
6	118948341	2.40599	0.126289	189	0.0646732
6	118948371	2.40599	0.126289	189	0.0646732
6	118949053	2.40599	0.126289	189	0.0646732
6	118950008	2.40599	0.126289	189	0.0646732
6	118950316	2.40599	0.126289	189	0.0646732
6	118950336	2.40599	0.126289	189	0.0646732
9	62505776	2.40597	0.0592784	189	0.0646746
8	238006375	2.40597	0.188144	189	0.0646746
5	20823985	2.40597	0.39433	189	0.0646746
5	225038789	2.40597	0.056701	189	0.0646747
8	204460723	2.40597	0.206186	189	0.0646749
5	330367732	2.40596	0.286082	189	0.0646755
8	78489243	2.40596	0.0876289	189	0.0646755
4	70494402	2.40595	0.0927835	189	0.0646766
4	336460448	2.40594	0.311856	189	0.0646782
5	262194698	2.40592	0.10567	189	0.0646796
6	46154237	2.40592	0.396907	189	0.0646798
9	27608674	2.40592	0.381443	189	0.0646802
1	105548299	2.40591	0.136598	189	0.0646802
5	300912514	2.40591	0.0953608	189	0.0646811
5	246881800	2.4059	0.219072	189	0.0646814
6	40972868	2.4059	0.0721649	189	0.0646816
1	34009565	2.40589	0.131443	189	0.0646821
4	336559044	2.40588	0.0953608	189	0.0646821
4	336559095	2.40588	0.0953608	189	0.0646821
4	336559463	2.40588	0.0953608	189	0.0646821
4	336560155	2.40588	0.0953608	189	0.0646821
4	336560156	2.40588	0.0953608	189	0.0646821
3	84826591	2.40588	0.278351	189	0.0646821
3	84826600	2.40588	0.278351	189	0.0646821
6	459274	2.40588	0.121134	189	0.0646821
9	89569816	2.40588	0.0618557	189	0.0646821
5	64603321	2.40587	0.167526	189	0.0646823
8	134184901	2.40586	0.0695876	189	0.0646836
6	103290519	2.40584	0.456186	189	0.064685
3	9990720	2.40584	0.064433	189	0.064685
3	9990810	2.40584	0.064433	189	0.064685
3	9990923	2.40584	0.064433	189	0.064685
3	9990945	2.40584	0.064433	189	0.064685
3	9990970	2.40584	0.064433	189	0.064685
3	9991021	2.40584	0.064433	189	0.064685
9	140088479	2.40583	0.149485	189	0.0646853
5	66301031	2.40583	0.25	189	0.0646853
6	121250358	2.40583	0.193299	189	0.0646855
1	37447211	2.40582	0.476804	189	0.0646866
1	30651369	2.40582	0.0773196	189	0.0646866
4	278913940	2.4058	0.0773196	189	0.0646885
6	141223654	2.4058	0.10567	189	0.0646885
2	147471896	2.40578	0.167526	189	0.0646905
7	9083136	2.40578	0.103093	189	0.0646905
3	143350579	2.40578	0.126289	189	0.0646905
3	122935822	2.40578	0.177835	189	0.0646905
3	122983000	2.40578	0.177835	189	0.0646905
5	302398709	2.40578	0.0670103	189	0.0646905
5	118717472	2.40576	0.0670103	189	0.0646906
6	163569236	2.40576	0.110825	189	0.0646906
5	161014996	2.40576	0.139175	189	0.0646906
6	22772850	2.40575	0.108247	189	0.0646906
6	22772951	2.40575	0.108247	189	0.0646906
6	22773490	2.40575	0.108247	189	0.0646906
6	22774694	2.40575	0.108247	189	0.0646906
6	22775166	2.40575	0.108247	189	0.0646906
6	22776383	2.40575	0.108247	189	0.0646906
6	22776868	2.40575	0.108247	189	0.0646906
6	22778067	2.40575	0.108247	189	0.0646906
6	22781642	2.40575	0.108247	189	0.0646906
6	22783104	2.40575	0.108247	189	0.0646906
5	259901003	2.40575	0.118557	189	0.0646906
6	13060491	2.40573	0.180412	189	0.0646936
4	72549014	2.40572	0.159794	189	0.0646939
8	207746796	2.40572	0.110825	189	0.0646941
8	207746798	2.40572	0.110825	189	0.0646941
7	193741560	2.4057	0.440722	189	0.0646959
8	198415304	2.4057	0.268041	189	0.0646959
3	118110208	2.4057	0.0695876	189	0.0646963
5	165833982	2.40569	0.448454	189	0.0646963
5	48569759	2.40569	0.0902062	189	0.0646963
5	66296022	2.40569	0.157216	189	0.0646966
2	186215537	2.40569	0.188144	189	0.0646966
8	145718584	2.40568	0.0850515	189	0.0646972
6	121712705	2.40566	0.162371	189	0.0646991
2	95584495	2.40566	0.208763	189	0.0646995
8	180089319	2.40566	0.234536	189	0.0646997
9	99936499	2.40564	0.260309	189	0.0647017
8	144475800	2.40564	0.10567	189	0.0647023
1	38485017	2.40562	0.193299	189	0.0647037
1	75187291	2.40562	0.0747423	189	0.064704
3	45348388	2.40561	0.340206	189	0.0647051
4	6767150	2.4056	0.0927835	189	0.0647067
7	129303737	2.40559	0.255155	189	0.0647067
7	129309604	2.40559	0.255155	189	0.0647067
2	155544297	2.40559	0.0541237	189	0.0647069
5	292880508	2.40559	0.247423	189	0.0647069
6	163396917	2.40558	0.42268	189	0.0647069
9	175153355	2.40558	0.0850515	189	0.0647069
9	175153411	2.40558	0.0850515	189	0.0647069
9	175153453	2.40558	0.0850515	189	0.0647069
9	175153659	2.40558	0.0850515	189	0.0647069
9	175154085	2.40558	0.0850515	189	0.0647069
9	175154137	2.40558	0.0850515	189	0.0647069
2	94042413	2.40557	0.110825	189	0.0647074
4	342051938	2.40557	0.0902062	189	0.0647074
5	246761918	2.40554	0.237113	189	0.0647108
7	158111626	2.40553	0.157216	189	0.0647114
7	158120118	2.40553	0.157216	189	0.0647114
9	134044790	2.40553	0.0541237	189	0.0647117
4	21547829	2.40553	0.35567	189	0.064712
2	180416376	2.40552	0.149485	189	0.064712
2	180416872	2.40552	0.149485	189	0.064712
5	302180966	2.40552	0.0541237	189	0.0647122
8	161278835	2.40552	0.384021	189	0.0647125
8	157034506	2.40551	0.128866	189	0.0647125
4	302875339	2.40551	0.0798969	189	0.0647125
1	57549850	2.40551	0.157216	189	0.0647125
3	3182744	2.4055	0.39433	189	0.0647137
6	136860896	2.40549	0.342784	189	0.0647145
6	128085727	2.40549	0.0979381	189	0.0647149
4	257741838	2.40549	0.237113	189	0.0647149
4	160867459	2.40548	0.0850515	189	0.0647149
5	298545554	2.40548	0.291237	189	0.0647149
2	128650997	2.40548	0.056701	189	0.0647149
5	284111147	2.40547	0.157216	189	0.0647165
4	171821242	2.40546	0.188144	189	0.0647175
3	73446593	2.40544	0.247423	189	0.0647205
8	163590140	2.40543	0.185567	189	0.0647205
8	240478143	2.40542	0.332474	189	0.0647228
9	66161775	2.40541	0.113402	189	0.0647238
2	111927523	2.40541	0.0592784	189	0.0647238
4	48682484	2.4054	0.314433	189	0.0647239
6	120397539	2.4054	0.0927835	189	0.0647242
8	30680700	2.40539	0.286082	189	0.0647253
5	297376133	2.40539	0.193299	189	0.0647253
8	118329369	2.40539	0.363402	189	0.0647254
4	155061728	2.40538	0.458763	189	0.0647254
8	101686976	2.40538	0.131443	189	0.0647254
5	2540311	2.40538	0.195876	189	0.0647254
6	123000246	2.40538	0.177835	189	0.0647254
6	123000298	2.40538	0.177835	189	0.0647254
5	128400507	2.40536	0.0515464	189	0.064727
9	64739565	2.40535	0.149485	189	0.064729
4	5720876	2.40534	0.126289	189	0.0647304
3	215386263	2.40533	0.180412	189	0.0647304
5	321362654	2.40533	0.14433	189	0.0647304
6	30961570	2.40533	0.337629	189	0.064731
3	177188180	2.40532	0.311856	189	0.064731
3	177188186	2.40532	0.311856	189	0.064731
4	337838256	2.4053	0.275773	189	0.0647341
8	143072886	2.4053	0.0927835	189	0.0647343
1	90291705	2.40528	0.0850515	189	0.0647364
5	39009748	2.40528	0.103093	189	0.0647367
1	105277158	2.40527	0.291237	189	0.0647371
5	321336114	2.40526	0.136598	189	0.0647371
1	38723663	2.40526	0.335052	189	0.0647371
7	149778358	2.40526	0.128866	189	0.0647371
7	149778435	2.40526	0.128866	189	0.0647371
2	208708950	2.40526	0.293814	189	0.0647371
7	22814834	2.40525	0.0747423	189	0.0647371
7	22814884	2.40525	0.0747423	189	0.0647371
7	22814898	2.40525	0.0747423	189	0.0647371
8	192737535	2.40525	0.201031	189	0.0647371
4	294492141	2.40525	0.270619	189	0.0647381
5	318390324	2.40524	0.350515	189	0.0647392
5	314839129	2.40523	0.0515464	189	0.0647395
7	185123976	2.40523	0.0489691	189	0.0647399
7	185124638	2.40523	0.0489691	189	0.0647399
9	146831506	2.40522	0.121134	189	0.0647404
9	31767839	2.40521	0.0721649	189	0.0647405
9	31768556	2.40521	0.0721649	189	0.0647405
9	31768573	2.40521	0.0721649	189	0.0647405
9	31768581	2.40521	0.0721649	189	0.0647405
3	12538788	2.40521	0.100515	189	0.0647406
2	148465588	2.4052	0.0721649	189	0.064741
7	32538686	2.40519	0.064433	189	0.0647428
7	32538728	2.40519	0.064433	189	0.0647428
7	164474983	2.40518	0.0747423	189	0.0647431
9	175164475	2.40518	0.309278	189	0.0647436
9	175174987	2.40518	0.309278	189	0.0647436
4	109471333	2.40516	0.162371	189	0.0647455
9	16627715	2.40516	0.0541237	189	0.0647455
4	19624332	2.40516	0.203608	189	0.0647456
2	137846460	2.40516	0.280928	189	0.0647456
9	179263381	2.40515	0.373711	189	0.0647458
9	55194942	2.40515	0.283505	189	0.0647459
2	52634117	2.40513	0.134021	189	0.0647479
7	32113062	2.40513	0.108247	189	0.0647487
1	105477369	2.40512	0.407216	189	0.0647491
7	50552937	2.40511	0.152062	189	0.0647507
5	255690704	2.40511	0.128866	189	0.0647508
3	217784110	2.4051	0.167526	189	0.0647522
3	129622121	2.40509	0.123711	189	0.0647528
4	34372110	2.40509	0.376289	189	0.0647528
8	195247797	2.40509	0.203608	189	0.0647528
4	341702331	2.40508	0.0927835	189	0.0647531
1	49268879	2.40507	0.121134	189	0.0647548
4	105109054	2.40506	0.386598	189	0.0647551
8	244837057	2.40506	0.113402	189	0.0647551
8	245599010	2.40506	0.113402	189	0.0647551
8	245618535	2.40506	0.113402	189	0.0647551
6	17226839	2.40504	0.396907	189	0.0647571
8	26237388	2.40504	0.404639	189	0.0647574
6	90586823	2.40503	0.445876	189	0.0647581
4	368983094	2.40503	0.0618557	189	0.0647581
4	297279601	2.40502	0.131443	189	0.0647587
4	297279604	2.40502	0.131443	189	0.0647587
4	297279607	2.40502	0.131443	189	0.0647587
5	163139345	2.40502	0.0798969	189	0.0647587
9	142125539	2.40501	0.17268	189	0.0647588
9	142125553	2.40501	0.17268	189	0.0647588
6	28329546	2.40501	0.0747423	189	0.0647588
5	195265959	2.405	0.239691	189	0.0647598
5	174089817	2.40499	0.139175	189	0.0647598
5	174090357	2.40499	0.139175	189	0.0647598
5	174094610	2.40499	0.139175	189	0.0647598
5	174097806	2.40499	0.139175	189	0.0647598
5	174110784	2.40499	0.139175	189	0.0647598
3	67694460	2.40497	0.185567	189	0.0647624
2	132781568	2.40497	0.221649	189	0.0647624
8	177325584	2.40497	0.0927835	189	0.0647624
8	236009382	2.40497	0.103093	189	0.0647627
4	104375332	2.40496	0.131443	189	0.0647641
8	40737051	2.40495	0.141753	189	0.0647643
9	178485649	2.40494	0.216495	189	0.0647653
9	21866946	2.40494	0.0695876	189	0.0647653
6	84620874	2.40494	0.414948	189	0.0647653
5	298000836	2.40493	0.0953608	189	0.0647653
5	298001099	2.40493	0.0953608	189	0.0647653
5	298001114	2.40493	0.0953608	189	0.0647653
5	298001119	2.40493	0.0953608	189	0.0647653
5	58120795	2.40493	0.14433	189	0.0647656
4	58393716	2.40491	0.188144	189	0.0647678
3	107523138	2.40491	0.0489691	189	0.0647683
4	372941000	2.40489	0.188144	189	0.06477
7	31753074	2.40489	0.113402	189	0.06477
7	44091165	2.40489	0.0902062	189	0.0647703
1	127097976	2.40488	0.115979	189	0.0647711
7	21508755	2.40488	0.100515	189	0.0647711
4	297595036	2.40488	0.162371	189	0.0647711
2	113222913	2.40487	0.268041	189	0.0647717
3	245735521	2.40487	0.270619	189	0.0647717
6	151471730	2.40485	0.0850515	189	0.0647744
8	234039981	2.40484	0.0953608	189	0.0647758
2	122098333	2.40483	0.126289	189	0.0647762
4	56397738	2.40483	0.0798969	189	0.0647762
5	29694891	2.40483	0.42268	189	0.0647765
6	41780012	2.40482	0.056701	189	0.0647766
1	8305392	2.40482	0.141753	189	0.0647766
3	242352548	2.4048	0.103093	189	0.0647787
7	130597322	2.4048	0.360825	189	0.0647787
1	10391781	2.4048	0.278351	189	0.0647787
2	208518073	2.4048	0.0773196	189	0.0647787
6	185465927	2.40479	0.113402	189	0.0647791
3	153629186	2.40479	0.438144	189	0.0647791
3	153629190	2.40479	0.438144	189	0.0647791
8	218190489	2.40478	0.17268	189	0.0647807
1	58026923	2.40477	0.118557	189	0.0647814
3	144663121	2.40477	0.0953608	189	0.0647814
7	72153668	2.40476	0.0721649	189	0.0647824
6	63607784	2.40474	0.110825	189	0.064783
9	166181039	2.40474	0.141753	189	0.064783
7	123322385	2.40474	0.417526	189	0.064783
7	116535134	2.40474	0.0747423	189	0.064783
5	289912601	2.40474	0.190722	189	0.064783
5	289930698	2.40474	0.190722	189	0.064783
5	289965320	2.40474	0.190722	189	0.064783
5	290008424	2.40474	0.190722	189	0.064783
5	290128872	2.40474	0.190722	189	0.064783
4	74286500	2.40474	0.175258	189	0.064783
9	8510344	2.40473	0.221649	189	0.0647832
4	7563435	2.40473	0.0721649	189	0.0647832
8	222066497	2.40472	0.164948	189	0.0647851
5	84594608	2.40471	0.404639	189	0.0647859
9	64158118	2.4047	0.0618557	189	0.0647863
6	44248841	2.4047	0.206186	189	0.0647863
4	225240453	2.4047	0.0927835	189	0.0647863
1	101600362	2.40469	0.231959	189	0.0647872
5	283712261	2.40469	0.0670103	189	0.0647878
9	126609657	2.40468	0.115979	189	0.0647883
4	100066481	2.40468	0.10567	189	0.0647883
4	100066693	2.40468	0.10567	189	0.0647883
9	1491661	2.40467	0.193299	189	0.0647887
8	45897080	2.40467	0.247423	189	0.0647892
8	183893308	2.40466	0.190722	189	0.0647895
4	266602506	2.40466	0.167526	189	0.0647895
5	100697622	2.40466	0.229381	189	0.0647895
7	100981562	2.40465	0.0747423	189	0.0647905
8	115700208	2.40465	0.268041	189	0.0647905
6	151433934	2.40465	0.0824742	189	0.0647905
4	308458277	2.40464	0.262887	189	0.0647908
5	19473272	2.40464	0.188144	189	0.0647913
7	54643992	2.40463	0.417526	189	0.0647921
8	307478647	2.40463	0.298969	189	0.0647922
9	1348129	2.40459	0.193299	189	0.0647969
9	184786867	2.40459	0.159794	189	0.0647969
8	117704182	2.40459	0.376289	189	0.0647969
2	149449186	2.40458	0.252577	189	0.0647987
6	66649355	2.40455	0.103093	189	0.0648029
3	114298782	2.40451	0.345361	189	0.0648074
4	137053136	2.4045	0.177835	189	0.0648092
4	317569251	2.4045	0.376289	189	0.0648092
3	84567609	2.4045	0.195876	189	0.0648092
7	72176378	2.40449	0.471649	189	0.0648098
2	199308664	2.40447	0.167526	189	0.0648119
6	57220043	2.40447	0.157216	189	0.064812
2	50589550	2.40447	0.126289	189	0.064812
8	256705787	2.40445	0.113402	189	0.0648139
1	136045452	2.40445	0.445876	189	0.0648145
1	111454265	2.40444	0.242268	189	0.0648152
7	5135840	2.40443	0.0979381	189	0.0648169
7	5142232	2.40443	0.0979381	189	0.0648169
5	328774351	2.40442	0.0670103	189	0.0648176
1	157431529	2.40442	0.32732	189	0.0648178
7	76505113	2.40441	0.25	189	0.0648178
8	224788262	2.40441	0.32732	189	0.0648178
8	78939926	2.4044	0.21134	189	0.0648187
5	335988210	2.4044	0.123711	189	0.0648187
8	48472894	2.4044	0.113402	189	0.0648187
9	33317461	2.4044	0.0489691	189	0.0648187
9	33319696	2.4044	0.0489691	189	0.0648187
4	134007461	2.40439	0.064433	189	0.0648198
4	78468859	2.40438	0.0721649	189	0.0648207
7	79843292	2.40438	0.237113	189	0.0648207
5	247001942	2.40437	0.358247	189	0.0648211
5	21297320	2.40436	0.123711	189	0.0648211
5	21297321	2.40436	0.123711	189	0.0648211
3	111908005	2.40435	0.17268	189	0.0648211
5	153844253	2.40434	0.141753	189	0.0648211
6	126265433	2.40434	0.126289	189	0.0648211
7	160180315	2.40434	0.224227	189	0.0648211
4	80145661	2.40433	0.35567	189	0.0648211
7	68537414	2.40433	0.337629	189	0.0648211
7	68703507	2.40433	0.337629	189	0.0648211
7	68844385	2.40433	0.337629	189	0.0648211
7	150551229	2.40433	0.0927835	189	0.0648211
7	150555718	2.40433	0.0927835	189	0.0648211
1	136341937	2.40433	0.35567	189	0.0648211
9	73058710	2.40432	0.141753	189	0.0648211
9	73058862	2.40432	0.141753	189	0.0648211
5	61962889	2.40432	0.0876289	189	0.0648211
3	217778572	2.40432	0.164948	189	0.0648211
3	217778574	2.40432	0.164948	189	0.0648211
3	217778587	2.40432	0.164948	189	0.0648211
3	217783874	2.40432	0.164948	189	0.0648211
3	217783994	2.40432	0.164948	189	0.0648211
3	217784313	2.40432	0.164948	189	0.0648211
3	217785404	2.40432	0.164948	189	0.0648211
3	217785504	2.40432	0.164948	189	0.0648211
3	217785650	2.40432	0.164948	189	0.0648211
3	217785676	2.40432	0.164948	189	0.0648211
3	217785741	2.40432	0.164948	189	0.0648211
3	217793723	2.40432	0.164948	189	0.0648211
5	237173578	2.40431	0.0953608	189	0.0648214
1	102502025	2.40431	0.0695876	189	0.0648214
4	203789463	2.40429	0.0773196	189	0.0648244
8	163569287	2.40428	0.175258	189	0.0648252
4	70555648	2.40428	0.0927835	189	0.0648252
4	140770930	2.40423	0.0695876	189	0.0648266
4	140803007	2.40423	0.0695876	189	0.0648266
4	140803805	2.40423	0.0695876	189	0.0648266
4	140808070	2.40423	0.0695876	189	0.0648266
4	140808083	2.40423	0.0695876	189	0.0648266
4	140877666	2.40423	0.0695876	189	0.0648266
4	140877747	2.40423	0.0695876	189	0.0648266
4	140877753	2.40423	0.0695876	189	0.0648266
4	140911559	2.40423	0.0695876	189	0.0648266
4	140956340	2.40423	0.0695876	189	0.0648266
4	140977704	2.40423	0.0695876	189	0.0648266
4	140979195	2.40423	0.0695876	189	0.0648266
4	140769883	2.40423	0.0695876	189	0.0648266
4	140769886	2.40423	0.0695876	189	0.0648266
4	140769994	2.40423	0.0695876	189	0.0648266
4	140770137	2.40423	0.0695876	189	0.0648266
4	140770171	2.40423	0.0695876	189	0.0648266
4	140770338	2.40423	0.0695876	189	0.0648266
4	140803826	2.40423	0.0695876	189	0.0648266
8	283659210	2.40423	0.177835	189	0.0648266
3	237082101	2.40422	0.239691	189	0.0648274
4	341917735	2.40419	0.0927835	189	0.0648282
5	143174634	2.40419	0.237113	189	0.0648282
8	161290278	2.40419	0.42268	189	0.0648282
4	265554639	2.40417	0.412371	189	0.0648282
2	170429265	2.40417	0.190722	189	0.0648282
2	170524063	2.40417	0.190722	189	0.0648282
2	170542610	2.40417	0.190722	189	0.0648282
2	170542645	2.40417	0.190722	189	0.0648282
2	170542842	2.40417	0.190722	189	0.0648282
2	170573204	2.40417	0.190722	189	0.0648282
2	170582792	2.40417	0.190722	189	0.0648282
2	170599631	2.40417	0.190722	189	0.0648282
2	141335550	2.40417	0.0850515	189	0.0648282
6	45485809	2.40415	0.252577	189	0.0648282
9	200922382	2.40415	0.0438144	189	0.0648282
4	363428404	2.40414	0.100515	189	0.0648282
7	171156077	2.40412	0.0489691	189	0.0648282
8	182126664	2.40411	0.268041	189	0.0648282
8	182228250	2.40411	0.268041	189	0.0648282
8	242108637	2.4041	0.152062	189	0.0648282
4	314663517	2.4041	0.353093	189	0.0648282
2	58874237	2.4041	0.195876	189	0.0648282
4	336187357	2.40409	0.131443	189	0.0648282
4	336187479	2.40409	0.131443	189	0.0648282
4	336189704	2.40409	0.131443	189	0.0648282
4	336228735	2.40409	0.131443	189	0.0648282
4	336228736	2.40409	0.131443	189	0.0648282
4	336228741	2.40409	0.131443	189	0.0648282
4	336256280	2.40409	0.131443	189	0.0648282
4	336256285	2.40409	0.131443	189	0.0648282
4	336363836	2.40409	0.131443	189	0.0648282
4	336363867	2.40409	0.131443	189	0.0648282
4	336363902	2.40409	0.131443	189	0.0648282
4	336363930	2.40409	0.131443	189	0.0648282
4	336363972	2.40409	0.131443	189	0.0648282
4	336364157	2.40409	0.131443	189	0.0648282
4	336364353	2.40409	0.131443	189	0.0648282
4	336364356	2.40409	0.131443	189	0.0648282
4	336382220	2.40409	0.131443	189	0.0648282
4	336383351	2.40409	0.131443	189	0.0648282
4	336416273	2.40409	0.131443	189	0.0648282
4	336419774	2.40409	0.131443	189	0.0648282
4	338073958	2.40409	0.131443	189	0.0648282
4	338074290	2.40409	0.131443	189	0.0648282
4	338144432	2.40409	0.131443	189	0.0648282
4	338144453	2.40409	0.131443	189	0.0648282
4	338148350	2.40409	0.131443	189	0.0648282
4	338148363	2.40409	0.131443	189	0.0648282
4	338148400	2.40409	0.131443	189	0.0648282
4	338149240	2.40409	0.131443	189	0.0648282
4	338149380	2.40409	0.131443	189	0.0648282
4	338162297	2.40409	0.131443	189	0.0648282
4	338164755	2.40409	0.131443	189	0.0648282
4	338206126	2.40409	0.131443	189	0.0648282
4	338218016	2.40409	0.131443	189	0.0648282
4	338221345	2.40409	0.131443	189	0.0648282
4	338262204	2.40409	0.131443	189	0.0648282
4	338508991	2.40409	0.131443	189	0.0648282
4	338510869	2.40409	0.131443	189	0.0648282
4	338511334	2.40409	0.131443	189	0.0648282
4	338537379	2.40409	0.131443	189	0.0648282
4	338545791	2.40409	0.131443	189	0.0648282
7	72111522	2.40409	0.237113	189	0.0648282
7	72111541	2.40409	0.237113	189	0.0648282
7	72111564	2.40409	0.237113	189	0.0648282
7	72111623	2.40409	0.237113	189	0.0648282
6	46777104	2.40408	0.0876289	189	0.0648294
6	17808609	2.40407	0.193299	189	0.0648302
7	191286692	2.40406	0.103093	189	0.0648317
2	75202263	2.40406	0.167526	189	0.0648318
6	30600593	2.40406	0.255155	189	0.0648318
2	60333383	2.40405	0.451031	189	0.0648321
1	61246249	2.40403	0.203608	189	0.0648345
8	92527178	2.40401	0.0773196	189	0.0648376
5	60485120	2.40401	0.103093	189	0.0648376
3	41808783	2.40401	0.154639	189	0.0648376
7	138357128	2.404	0.0824742	189	0.0648381
6	89716473	2.404	0.056701	189	0.0648382
9	49359313	2.40398	0.265464	189	0.064841
1	27705164	2.40397	0.113402	189	0.0648417
4	93582300	2.40397	0.322165	189	0.064842
1	209524172	2.40396	0.126289	189	0.0648425
4	312905574	2.40395	0.0876289	189	0.0648435
7	161265526	2.40395	0.115979	189	0.0648435
9	47140084	2.40395	0.0695876	189	0.0648435
6	89104772	2.40393	0.14433	189	0.0648467
6	68045809	2.40392	0.198454	189	0.0648477
4	171507130	2.40392	0.0798969	189	0.0648477
5	113337537	2.40391	0.056701	189	0.0648477
8	66942571	2.4039	0.417526	189	0.0648499
4	140928775	2.40389	0.064433	189	0.0648505
6	117663518	2.40388	0.064433	189	0.0648519
3	134119131	2.40387	0.293814	189	0.0648533
8	20943205	2.40386	0.0902062	189	0.0648546
5	159021533	2.40385	0.123711	189	0.0648546
5	159021613	2.40385	0.123711	189	0.0648546
2	147623692	2.40385	0.0979381	189	0.064855
5	45390409	2.40385	0.157216	189	0.064855
4	82601266	2.40384	0.237113	189	0.0648559
4	162593803	2.40383	0.0902062	189	0.0648566
6	136040588	2.40383	0.180412	189	0.0648569
4	33370629	2.40383	0.121134	189	0.0648569
7	103399926	2.40382	0.118557	189	0.0648569
7	103400028	2.40382	0.118557	189	0.0648569
1	193193086	2.40382	0.0721649	189	0.0648569
1	14643262	2.40381	0.0721649	189	0.0648574
4	351421923	2.40381	0.131443	189	0.0648574
4	351421972	2.40381	0.131443	189	0.0648574
8	237893494	2.40381	0.198454	189	0.064858
6	37567706	2.4038	0.0747423	189	0.0648585
7	48540181	2.4038	0.198454	189	0.0648586
6	146157346	2.40379	0.0979381	189	0.0648597
3	94967978	2.40378	0.25	189	0.06486
9	86999735	2.40378	0.487113	189	0.0648608
8	104089622	2.40377	0.103093	189	0.0648615
1	182051141	2.40376	0.110825	189	0.0648618
5	197264024	2.40376	0.056701	189	0.0648618
5	197264067	2.40376	0.056701	189	0.0648618
4	42428293	2.40376	0.139175	189	0.0648618
3	203642235	2.40376	0.0876289	189	0.0648618
4	302770089	2.40376	0.149485	189	0.0648618
3	90547140	2.40374	0.103093	189	0.0648637
6	130243708	2.40374	0.0541237	189	0.0648643
7	116350499	2.40372	0.198454	189	0.0648659
7	95258830	2.40372	0.280928	189	0.0648659
4	22147335	2.40371	0.193299	189	0.0648672
7	161787729	2.4037	0.134021	189	0.0648678
4	333793944	2.4037	0.134021	189	0.0648678
8	240099244	2.40369	0.0721649	189	0.0648687
6	28330438	2.40369	0.0721649	189	0.0648696
8	222777209	2.40368	0.100515	189	0.0648705
5	143948241	2.40366	0.126289	189	0.0648722
1	144649973	2.40366	0.224227	189	0.0648722
5	273146803	2.40364	0.188144	189	0.0648753
8	146974954	2.40363	0.100515	189	0.0648763
4	241534799	2.40363	0.128866	189	0.0648764
8	144584300	2.40363	0.237113	189	0.0648765
4	229151585	2.40359	0.128866	189	0.0648816
8	149349391	2.40359	0.0798969	189	0.0648816
5	263028095	2.40359	0.219072	189	0.0648816
5	191688150	2.40358	0.0824742	189	0.0648821
9	40255614	2.40358	0.391753	189	0.0648821
4	176328889	2.40358	0.108247	189	0.0648821
5	175269973	2.40357	0.420103	189	0.0648821
1	63836384	2.40357	0.10567	189	0.0648823
8	43588589	2.40356	0.257732	189	0.0648836
7	3728599	2.40355	0.064433	189	0.0648847
3	97320993	2.40353	0.177835	189	0.0648878
4	135717714	2.40353	0.141753	189	0.064888
5	313558080	2.40352	0.190722	189	0.064889
3	820929	2.40351	0.149485	189	0.0648904
6	141072340	2.40349	0.0798969	189	0.0648925
5	21297328	2.40349	0.14433	189	0.0648926
2	137456823	2.40347	0.0798969	189	0.0648945
2	137456829	2.40347	0.0798969	189	0.0648945
8	42545150	2.40345	0.0463918	189	0.064896
8	42545159	2.40345	0.0463918	189	0.064896
8	42545179	2.40345	0.0463918	189	0.064896
8	42545192	2.40345	0.0463918	189	0.064896
4	227000213	2.40344	0.056701	189	0.064896
3	67703361	2.40344	0.170103	189	0.064896
9	41019859	2.40343	0.131443	189	0.064896
8	115700400	2.40343	0.195876	189	0.064896
6	45147484	2.40342	0.0670103	189	0.064896
6	133776261	2.40342	0.175258	189	0.064896
4	148536068	2.40342	0.340206	189	0.064896
5	257737384	2.40342	0.136598	189	0.064896
9	123001848	2.40341	0.257732	189	0.064896
9	123003979	2.40341	0.257732	189	0.064896
9	123146199	2.40341	0.257732	189	0.064896
9	123146811	2.40341	0.257732	189	0.064896
9	123191128	2.40341	0.257732	189	0.064896
9	123191144	2.40341	0.257732	189	0.064896
9	123325687	2.40341	0.257732	189	0.064896
9	127870578	2.40341	0.257732	189	0.064896
9	127872900	2.40341	0.257732	189	0.064896
9	127872994	2.40341	0.257732	189	0.064896
9	127873974	2.40341	0.257732	189	0.064896
9	127899951	2.40341	0.257732	189	0.064896
9	127900708	2.40341	0.257732	189	0.064896
8	235921247	2.40341	0.278351	189	0.064896
8	236037748	2.40341	0.278351	189	0.064896
9	184827456	2.40341	0.286082	189	0.064896
3	22579248	2.4034	0.175258	189	0.0648961
9	190139428	2.4034	0.0979381	189	0.0648962
9	190139562	2.4034	0.0979381	189	0.0648962
2	134061698	2.40339	0.103093	189	0.0648975
5	13024019	2.40338	0.443299	189	0.0648977
8	128265726	2.40337	0.31701	189	0.0648977
1	23254353	2.40337	0.0515464	189	0.0648977
1	23254494	2.40337	0.0515464	189	0.0648977
4	123716050	2.40337	0.293814	189	0.0648977
4	123838904	2.40337	0.293814	189	0.0648977
9	132108439	2.40337	0.0927835	189	0.0648977
5	207142388	2.40337	0.476804	189	0.0648977
1	60705040	2.40337	0.332474	189	0.0648977
1	29243060	2.40337	0.103093	189	0.0648977
6	139142796	2.40336	0.0876289	189	0.0648981
9	201021806	2.40336	0.064433	189	0.0648981
4	144110046	2.40334	0.0618557	189	0.0649002
7	115631725	2.40333	0.438144	189	0.064902
2	142692478	2.40331	0.100515	189	0.0649048
6	10936718	2.4033	0.237113	189	0.0649059
4	285411747	2.40329	0.0721649	189	0.0649073
4	53433481	2.40329	0.113402	189	0.0649073
8	257624165	2.40328	0.113402	189	0.0649073
8	308059165	2.40328	0.484536	189	0.0649078
7	70979700	2.40328	0.139175	189	0.0649078
5	26672156	2.40328	0.365979	189	0.0649078
7	187442723	2.40327	0.402062	189	0.064908
9	64866047	2.40327	0.154639	189	0.064908
2	183136367	2.40327	0.224227	189	0.0649082
6	121754482	2.40326	0.128866	189	0.0649084
8	201147531	2.40326	0.438144	189	0.0649084
4	122334599	2.40325	0.497423	189	0.0649101
7	126439389	2.40324	0.0592784	189	0.0649108
9	168124268	2.40323	0.064433	189	0.0649124
4	57601087	2.40322	0.0927835	189	0.0649129
4	234315067	2.40322	0.0798969	189	0.064913
4	244532967	2.40322	0.0902062	189	0.0649135
6	51911218	2.40321	0.463918	189	0.0649136
3	135109725	2.40321	0.35567	189	0.0649145
1	67813510	2.4032	0.115979	189	0.0649147
1	67874981	2.4032	0.115979	189	0.0649147
3	167470128	2.4032	0.0773196	189	0.0649147
7	177650566	2.40319	0.115979	189	0.0649155
4	37014769	2.40318	0.141753	189	0.0649155
7	100338943	2.40318	0.0824742	189	0.0649155
5	283973484	2.40318	0.159794	189	0.0649155
4	226992352	2.40317	0.0541237	189	0.0649155
4	189527385	2.40316	0.0798969	189	0.0649155
4	272274254	2.40315	0.185567	189	0.0649155
7	35939197	2.40315	0.175258	189	0.0649155
2	132741829	2.40315	0.128866	189	0.0649155
6	56779973	2.40314	0.0747423	189	0.0649155
7	59955993	2.40313	0.064433	189	0.0649155
5	330774894	2.40312	0.198454	189	0.0649155
8	122542330	2.40312	0.103093	189	0.0649155
1	211121909	2.40311	0.368557	189	0.0649155
8	236825021	2.40311	0.0850515	189	0.0649155
3	121514296	2.4031	0.234536	189	0.0649155
7	154674858	2.40308	0.177835	189	0.0649155
4	62684696	2.40308	0.146907	189	0.0649155
6	132173454	2.40307	0.0773196	189	0.0649155
6	132173476	2.40307	0.0773196	189	0.0649155
6	132174311	2.40307	0.0773196	189	0.0649155
6	132174338	2.40307	0.0773196	189	0.0649155
6	132174403	2.40307	0.0773196	189	0.0649155
6	132174922	2.40307	0.0773196	189	0.0649155
6	132175054	2.40307	0.0773196	189	0.0649155
6	132175122	2.40307	0.0773196	189	0.0649155
6	132176463	2.40307	0.0773196	189	0.0649155
6	132182005	2.40307	0.0773196	189	0.0649155
6	132182393	2.40307	0.0773196	189	0.0649155
6	132182747	2.40307	0.0773196	189	0.0649155
6	132183029	2.40307	0.0773196	189	0.0649155
6	132183306	2.40307	0.0773196	189	0.0649155
6	132183366	2.40307	0.0773196	189	0.0649155
6	132183578	2.40307	0.0773196	189	0.0649155
6	132183610	2.40307	0.0773196	189	0.0649155
6	132183729	2.40307	0.0773196	189	0.0649155
6	132183814	2.40307	0.0773196	189	0.0649155
6	132184708	2.40307	0.0773196	189	0.0649155
6	132184717	2.40307	0.0773196	189	0.0649155
6	132184762	2.40307	0.0773196	189	0.0649155
6	132185066	2.40307	0.0773196	189	0.0649155
6	132185501	2.40307	0.0773196	189	0.0649155
6	132185587	2.40307	0.0773196	189	0.0649155
6	132186114	2.40307	0.0773196	189	0.0649155
6	132186376	2.40307	0.0773196	189	0.0649155
6	132186446	2.40307	0.0773196	189	0.0649155
6	132186577	2.40307	0.0773196	189	0.0649155
6	132187082	2.40307	0.0773196	189	0.0649155
6	132187285	2.40307	0.0773196	189	0.0649155
6	132187385	2.40307	0.0773196	189	0.0649155
6	132187405	2.40307	0.0773196	189	0.0649155
6	132187887	2.40307	0.0773196	189	0.0649155
6	132188366	2.40307	0.0773196	189	0.0649155
6	132192830	2.40307	0.0773196	189	0.0649155
6	132193785	2.40307	0.0773196	189	0.0649155
6	132194556	2.40307	0.0773196	189	0.0649155
6	132194590	2.40307	0.0773196	189	0.0649155
6	132194705	2.40307	0.0773196	189	0.0649155
6	132196196	2.40307	0.0773196	189	0.0649155
6	132196324	2.40307	0.0773196	189	0.0649155
6	132196964	2.40307	0.0773196	189	0.0649155
6	132197762	2.40307	0.0773196	189	0.0649155
7	121948531	2.40307	0.17268	189	0.0649155
6	61438109	2.40303	0.10567	189	0.0649206
6	61446437	2.40303	0.10567	189	0.0649206
8	55191504	2.40303	0.128866	189	0.064921
8	161497894	2.40302	0.438144	189	0.0649219
6	138834213	2.40301	0.208763	189	0.0649228
1	78698759	2.403	0.0721649	189	0.0649241
4	7566381	2.403	0.0979381	189	0.0649244
3	215142501	2.40298	0.139175	189	0.0649261
8	160859432	2.40296	0.0592784	189	0.0649285
5	144636670	2.40296	0.131443	189	0.0649289
8	256704183	2.40295	0.121134	189	0.0649296
5	316937033	2.40294	0.378866	189	0.064931
8	57265790	2.40292	0.118557	189	0.0649334
4	33112075	2.40292	0.224227	189	0.0649343
3	79240701	2.40291	0.265464	189	0.0649344
3	79252179	2.40291	0.265464	189	0.0649344
4	240405567	2.40291	0.226804	189	0.0649344
4	348886380	2.4029	0.154639	189	0.0649344
7	7359952	2.4029	0.0876289	189	0.0649344
7	7360064	2.4029	0.0876289	189	0.0649344
7	7360077	2.4029	0.0876289	189	0.0649344
7	72175883	2.4029	0.42268	189	0.0649344
3	47788615	2.4029	0.479381	189	0.0649344
6	116262922	2.40289	0.126289	189	0.0649345
8	180579454	2.40289	0.396907	189	0.0649345
7	19106015	2.40289	0.146907	189	0.064935
6	124727166	2.40288	0.126289	189	0.0649353
4	205382983	2.40288	0.0953608	189	0.0649353
5	129700539	2.40288	0.291237	189	0.0649353
7	99256156	2.40287	0.340206	189	0.064936
7	53508078	2.40287	0.311856	189	0.0649366
7	38443562	2.40286	0.18299	189	0.0649376
1	27740300	2.40284	0.103093	189	0.0649401
5	235273640	2.40284	0.110825	189	0.0649401
8	100051831	2.40284	0.123711	189	0.0649401
9	64753136	2.40283	0.149485	189	0.0649406
3	25628977	2.40282	0.110825	189	0.0649422
5	108386695	2.40281	0.154639	189	0.0649423
8	57885969	2.4028	0.115979	189	0.0649423
8	57924097	2.4028	0.115979	189	0.0649423
8	57924107	2.4028	0.115979	189	0.0649423
7	26968444	2.4028	0.056701	189	0.0649423
7	26968446	2.4028	0.056701	189	0.0649423
7	26968454	2.4028	0.056701	189	0.0649423
7	26968459	2.4028	0.056701	189	0.0649423
4	40134064	2.40278	0.0463918	189	0.064944
6	91961603	2.40278	0.193299	189	0.064944
5	300741016	2.40278	0.17268	189	0.064944
5	300742720	2.40278	0.17268	189	0.064944
5	300742945	2.40278	0.17268	189	0.064944
5	300744617	2.40278	0.17268	189	0.064944
5	300744659	2.40278	0.17268	189	0.064944
5	52902757	2.40276	0.10567	189	0.0649455
3	88910612	2.40276	0.322165	189	0.0649465
4	97587313	2.40275	0.430412	189	0.0649473
7	68243667	2.40274	0.154639	189	0.0649486
2	136817060	2.40273	0.360825	189	0.0649491
4	64296081	2.40273	0.118557	189	0.0649491
4	22638455	2.40272	0.0747423	189	0.0649491
4	22638623	2.40272	0.0747423	189	0.0649491
5	259959995	2.40272	0.0902062	189	0.0649491
2	114624947	2.40272	0.167526	189	0.0649491
5	201346599	2.40272	0.0670103	189	0.0649491
8	231775214	2.40272	0.131443	189	0.0649491
7	27023846	2.40271	0.121134	189	0.0649491
7	27038748	2.40271	0.121134	189	0.0649491
7	27039376	2.40271	0.121134	189	0.0649491
6	44212506	2.40269	0.0979381	189	0.0649525
9	114123619	2.40268	0.100515	189	0.0649532
7	154705625	2.40267	0.239691	189	0.0649542
9	27412337	2.40267	0.18299	189	0.0649542
1	101566515	2.40266	0.373711	189	0.0649548
4	366991954	2.40266	0.219072	189	0.0649551
8	100055362	2.40265	0.126289	189	0.0649558
4	135210504	2.40265	0.0618557	189	0.0649568
5	294659542	2.40264	0.270619	189	0.0649577
1	102754799	2.40263	0.203608	189	0.0649581
5	127907180	2.40262	0.0876289	189	0.0649598
8	18100015	2.40261	0.0850515	189	0.0649616
9	42080476	2.4026	0.118557	189	0.0649624
3	223107794	2.40259	0.164948	189	0.0649633
3	61774847	2.40259	0.0902062	189	0.0649633
8	161279941	2.40258	0.414948	189	0.0649641
1	33025132	2.40258	0.0463918	189	0.0649641
3	174231971	2.40258	0.21134	189	0.0649641
2	59810064	2.40257	0.131443	189	0.0649644
6	134013011	2.40257	0.293814	189	0.0649645
4	165771900	2.40256	0.134021	189	0.0649653
5	74653355	2.40254	0.31701	189	0.0649688
9	191900574	2.40253	0.115979	189	0.0649693
8	146440140	2.40252	0.237113	189	0.0649701
8	146440577	2.40252	0.237113	189	0.0649701
3	252097578	2.40252	0.381443	189	0.0649702
6	13232462	2.40252	0.319588	189	0.0649707
5	72737056	2.4025	0.298969	189	0.0649722
7	102113577	2.4025	0.203608	189	0.0649722
7	67094619	2.4025	0.0721649	189	0.0649724
4	55702099	2.40249	0.0953608	189	0.0649728
3	235949397	2.40249	0.0670103	189	0.0649733
9	134370470	2.40247	0.126289	189	0.0649756
6	132116723	2.40247	0.123711	189	0.0649756
3	174357734	2.40247	0.407216	189	0.0649758
9	102383930	2.40246	0.363402	189	0.0649762
7	72139846	2.40246	0.368557	189	0.0649763
5	325566903	2.40245	0.255155	189	0.0649763
1	11041124	2.40245	0.17268	189	0.0649763
2	136519278	2.40245	0.198454	189	0.0649763
3	136989194	2.40245	0.170103	189	0.0649767
5	179225617	2.40245	0.0876289	189	0.0649767
3	208691224	2.40244	0.128866	189	0.0649773
3	120333447	2.40244	0.0953608	189	0.0649773
1	69933381	2.40242	0.056701	189	0.06498
1	69934030	2.40242	0.056701	189	0.06498
9	175816189	2.40241	0.332474	189	0.06498
7	183769630	2.40241	0.407216	189	0.06498
7	183770838	2.40241	0.407216	189	0.06498
4	359127883	2.4024	0.139175	189	0.06498
4	19925456	2.4024	0.121134	189	0.06498
4	19964601	2.4024	0.121134	189	0.06498
5	71894062	2.40239	0.201031	189	0.0649815
8	175761203	2.40238	0.14433	189	0.0649821
8	52318201	2.40238	0.255155	189	0.0649821
8	52319252	2.40238	0.255155	189	0.0649821
8	157029305	2.40238	0.121134	189	0.0649821
5	126105794	2.40236	0.164948	189	0.064985
5	182066588	2.40235	0.244845	189	0.064985
5	182067070	2.40235	0.244845	189	0.064985
5	182070546	2.40235	0.244845	189	0.064985
6	45931883	2.40235	0.198454	189	0.0649851
9	185830590	2.40232	0.193299	189	0.0649898
8	75570082	2.40231	0.265464	189	0.0649909
5	168883890	2.4023	0.396907	189	0.0649913
9	64142484	2.4023	0.0541237	189	0.0649913
6	46619104	2.4023	0.146907	189	0.0649913
6	46630367	2.4023	0.146907	189	0.0649913
5	276771980	2.40229	0.0592784	189	0.0649915
8	25339350	2.40227	0.0953608	189	0.064994
8	25339356	2.40227	0.0953608	189	0.064994
8	21027179	2.40227	0.0850515	189	0.0649942
9	135028924	2.40225	0.0541237	189	0.0649967
9	145287191	2.40224	0.195876	189	0.0649988
1	193337439	2.40223	0.180412	189	0.0649993
1	35846050	2.40222	0.146907	189	0.0650007
9	178608160	2.40221	0.134021	189	0.0650007
4	34549843	2.40221	0.244845	189	0.0650007
3	183310292	2.40221	0.391753	189	0.0650007
6	3921921	2.40221	0.463918	189	0.0650007
9	177964703	2.40221	0.345361	189	0.0650007
2	146913459	2.40221	0.198454	189	0.0650009
9	182574000	2.4022	0.221649	189	0.065002
3	112016208	2.40219	0.203608	189	0.0650022
8	240199082	2.40219	0.110825	189	0.0650022
6	22010276	2.40218	0.0541237	189	0.0650036
7	15736720	2.40217	0.226804	189	0.065005
5	297357439	2.40216	0.113402	189	0.0650057
2	131543593	2.40215	0.242268	189	0.0650066
1	22003834	2.40215	0.0979381	189	0.0650066
5	335096993	2.40215	0.0541237	189	0.0650067
2	59935452	2.40214	0.28866	189	0.0650075
9	27407004	2.40214	0.42268	189	0.0650076
5	6195862	2.40214	0.110825	189	0.0650077
7	30653727	2.40212	0.340206	189	0.0650092
4	205732315	2.40212	0.319588	189	0.0650092
1	89531099	2.40211	0.110825	189	0.065011
8	103961800	2.40209	0.136598	189	0.0650125
3	33097869	2.40209	0.414948	189	0.0650125
9	59338919	2.40209	0.329897	189	0.0650125
4	141448964	2.40209	0.100515	189	0.0650132
9	157096902	2.40208	0.224227	189	0.0650137
4	71938760	2.40208	0.113402	189	0.0650137
5	297235428	2.40205	0.103093	189	0.0650175
8	264196575	2.40205	0.164948	189	0.0650175
8	264197428	2.40205	0.164948	189	0.0650175
7	21759000	2.40204	0.203608	189	0.0650175
7	21759004	2.40204	0.203608	189	0.0650175
1	69399545	2.40204	0.0850515	189	0.0650175
9	77856505	2.40204	0.123711	189	0.0650175
9	77880382	2.40204	0.123711	189	0.0650175
4	158799718	2.40203	0.311856	189	0.0650179
9	8943702	2.40203	0.0773196	189	0.0650179
4	55597158	2.40202	0.14433	189	0.0650189
3	219221170	2.40202	0.17268	189	0.0650189
5	204569159	2.40202	0.154639	189	0.0650189
8	193720897	2.40201	0.389175	189	0.0650198
7	170973061	2.402	0.252577	189	0.0650206
7	797399	2.402	0.216495	189	0.0650206
8	193739445	2.402	0.154639	189	0.0650206
6	141055469	2.40197	0.103093	189	0.0650245
2	191117977	2.40196	0.113402	189	0.0650261
8	283845239	2.40195	0.484536	189	0.0650277
9	176707793	2.40194	0.136598	189	0.0650277
9	155733730	2.40194	0.219072	189	0.0650277
5	108359398	2.40194	0.17268	189	0.0650277
5	202281803	2.40194	0.453608	189	0.0650277
7	19095412	2.40192	0.064433	189	0.0650299
7	38435129	2.40192	0.103093	189	0.0650299
2	172946095	2.40192	0.152062	189	0.0650299
4	242069747	2.4019	0.469072	189	0.0650319
5	317888839	2.40189	0.221649	189	0.0650339
1	75219441	2.40187	0.201031	189	0.0650366
4	164298424	2.40186	0.0876289	189	0.0650369
6	15333442	2.40186	0.115979	189	0.0650369
5	313677054	2.40186	0.131443	189	0.065037
9	166390292	2.40186	0.121134	189	0.065037
8	296777921	2.40185	0.17268	189	0.065037
8	2385787	2.40185	0.0927835	189	0.065037
1	118617605	2.40185	0.306701	189	0.065037
2	145204324	2.40184	0.0747423	189	0.0650382
8	168336288	2.40183	0.134021	189	0.0650382
8	168336377	2.40183	0.134021	189	0.0650382
8	168336435	2.40183	0.134021	189	0.0650382
8	168336439	2.40183	0.134021	189	0.0650382
5	240937011	2.40182	0.0902062	189	0.0650395
6	133742917	2.40181	0.427835	189	0.0650407
3	111803210	2.40181	0.0618557	189	0.065041
1	17538377	2.4018	0.149485	189	0.0650418
4	361090383	2.40179	0.0773196	189	0.0650434
6	164228582	2.40178	0.115979	189	0.0650437
9	174499121	2.40178	0.115979	189	0.0650444
1	22400403	2.40177	0.438144	189	0.0650446
5	179670786	2.40177	0.175258	189	0.0650455
8	198416047	2.40176	0.0618557	189	0.0650462
5	62612433	2.40175	0.453608	189	0.0650466
7	37131659	2.40175	0.0360825	189	0.0650466
7	37137418	2.40175	0.0360825	189	0.0650466
7	37137687	2.40175	0.0360825	189	0.0650466
7	37145931	2.40175	0.0360825	189	0.0650466
4	66652218	2.40174	0.141753	189	0.0650478
9	156780213	2.40173	0.0541237	189	0.0650478
9	156780218	2.40173	0.0541237	189	0.0650478
9	8106805	2.40173	0.100515	189	0.0650485
4	225633254	2.40172	0.108247	189	0.0650497
9	89566796	2.40171	0.0541237	189	0.0650497
3	128904144	2.40171	0.0953608	189	0.0650498
9	142031664	2.40171	0.17268	189	0.0650503
9	142031665	2.40171	0.17268	189	0.0650503
5	257699296	2.4017	0.175258	189	0.0650506
9	42453981	2.40169	0.479381	189	0.0650527
2	50740232	2.40168	0.118557	189	0.0650534
5	154333111	2.40168	0.0541237	189	0.0650534
3	138714533	2.40166	0.103093	189	0.0650553
3	169827702	2.40166	0.237113	189	0.0650553
8	31139845	2.40165	0.247423	189	0.0650556
5	182057176	2.40165	0.14433	189	0.0650556
6	126267624	2.40165	0.0979381	189	0.0650556
6	126267773	2.40165	0.0979381	189	0.0650556
8	193836739	2.40165	0.221649	189	0.0650559
9	87864654	2.40164	0.0798969	189	0.0650562
1	180107232	2.40164	0.149485	189	0.0650564
3	7169826	2.40162	0.0798969	189	0.0650583
6	170599915	2.40161	0.314433	189	0.0650596
6	170600048	2.40161	0.314433	189	0.0650596
6	170600719	2.40161	0.314433	189	0.0650596
6	170600726	2.40161	0.314433	189	0.0650596
6	170600790	2.40161	0.314433	189	0.0650596
4	226859337	2.4016	0.131443	189	0.0650597
3	206429167	2.40159	0.139175	189	0.0650618
2	146100173	2.40158	0.154639	189	0.0650618
5	38858904	2.40158	0.198454	189	0.0650618
9	63616466	2.40157	0.453608	189	0.0650625
9	63616469	2.40157	0.453608	189	0.0650625
8	37500915	2.40157	0.131443	189	0.0650628
7	76410475	2.40156	0.492268	189	0.0650636
1	175139309	2.40155	0.103093	189	0.065066
4	281637943	2.40154	0.131443	189	0.0650664
1	20157452	2.40154	0.396907	189	0.0650664
4	313018298	2.40154	0.427835	189	0.0650664
8	93996082	2.40153	0.0850515	189	0.0650674
8	93996089	2.40153	0.0850515	189	0.0650674
3	219020617	2.40152	0.206186	189	0.0650678
8	137456679	2.40151	0.0489691	189	0.065069
9	85636567	2.4015	0.224227	189	0.0650708
2	132869170	2.40149	0.268041	189	0.065071
7	129042230	2.40147	0.0876289	189	0.0650744
9	99906711	2.40147	0.283505	189	0.0650744
4	332848827	2.40146	0.131443	189	0.0650757
7	67068711	2.40145	0.134021	189	0.065076
7	73359306	2.40144	0.0927835	189	0.0650778
3	39813683	2.40144	0.180412	189	0.0650778
9	201574976	2.40144	0.0695876	189	0.0650778
9	22692556	2.40143	0.430412	189	0.0650779
8	101097460	2.40142	0.0902062	189	0.0650786
1	62359407	2.40142	0.265464	189	0.0650786
4	24006083	2.40142	0.221649	189	0.0650786
4	32708482	2.40141	0.368557	189	0.0650806
3	235685586	2.4014	0.108247	189	0.0650806
3	224023851	2.4014	0.10567	189	0.0650806
8	222368487	2.40139	0.190722	189	0.0650806
8	256429337	2.40138	0.314433	189	0.0650806
5	28599077	2.40138	0.157216	189	0.0650806
9	30439537	2.40137	0.21134	189	0.0650806
8	175759364	2.40137	0.0592784	189	0.0650806
8	175759882	2.40137	0.0592784	189	0.0650806
1	12959867	2.40136	0.146907	189	0.0650806
4	13609808	2.40136	0.115979	189	0.0650806
3	45108803	2.40136	0.10567	189	0.0650806
9	1983920	2.40135	0.32732	189	0.0650806
9	8793882	2.40135	0.32732	189	0.0650806
4	318471739	2.40135	0.469072	189	0.0650806
2	39400072	2.40134	0.226804	189	0.0650806
2	155279987	2.40133	0.216495	189	0.0650806
7	185131815	2.40133	0.159794	189	0.0650806
7	185131837	2.40133	0.159794	189	0.0650806
7	185135032	2.40133	0.159794	189	0.0650806
7	185135431	2.40133	0.159794	189	0.0650806
7	185135437	2.40133	0.159794	189	0.0650806
7	185135438	2.40133	0.159794	189	0.0650806
7	185135440	2.40133	0.159794	189	0.0650806
7	185135464	2.40133	0.159794	189	0.0650806
7	185135478	2.40133	0.159794	189	0.0650806
7	185135523	2.40133	0.159794	189	0.0650806
7	185135631	2.40133	0.159794	189	0.0650806
7	185135759	2.40133	0.159794	189	0.0650806
7	185135782	2.40133	0.159794	189	0.0650806
7	185135800	2.40133	0.159794	189	0.0650806
1	30710879	2.40133	0.126289	189	0.0650806
1	30740885	2.40133	0.126289	189	0.0650806
1	30741162	2.40133	0.126289	189	0.0650806
1	30741350	2.40133	0.126289	189	0.0650806
1	30741472	2.40133	0.126289	189	0.0650806
1	30741558	2.40133	0.126289	189	0.0650806
1	30741610	2.40133	0.126289	189	0.0650806
1	30741922	2.40133	0.126289	189	0.0650806
1	30751741	2.40133	0.126289	189	0.0650806
5	114383227	2.40133	0.231959	189	0.0650808
2	145300571	2.40132	0.0541237	189	0.065081
7	36237757	2.40132	0.157216	189	0.065081
6	111591509	2.40132	0.157216	189	0.0650815
5	168883898	2.40131	0.389175	189	0.0650815
6	65439371	2.4013	0.0927835	189	0.0650829
5	182483778	2.40129	0.0695876	189	0.0650839
1	25477067	2.40129	0.152062	189	0.0650843
3	58309303	2.40129	0.188144	189	0.0650843
2	120322735	2.40128	0.108247	189	0.0650843
2	120323453	2.40128	0.108247	189	0.0650843
2	120323573	2.40128	0.108247	189	0.0650843
3	15266364	2.40127	0.28866	189	0.0650855
5	230510871	2.40127	0.064433	189	0.0650855
2	98077949	2.40127	0.136598	189	0.0650856
7	148538032	2.40126	0.175258	189	0.0650859
5	99317311	2.40126	0.167526	189	0.0650859
4	170641059	2.40126	0.113402	189	0.0650859
1	38465068	2.40126	0.175258	189	0.0650859
6	45611890	2.40125	0.126289	189	0.0650862
1	47261401	2.40125	0.0463918	189	0.0650862
7	27037589	2.40124	0.0541237	189	0.0650873
1	32423323	2.40124	0.21134	189	0.0650873
5	302979617	2.40124	0.121134	189	0.0650875
4	14210632	2.40123	0.391753	189	0.0650883
1	38756861	2.40121	0.363402	189	0.0650914
8	18179131	2.4012	0.14433	189	0.0650928
7	115649540	2.40117	0.471649	189	0.0650967
3	73521004	2.40117	0.231959	189	0.0650967
6	158485732	2.40116	0.164948	189	0.0650967
2	83157028	2.40116	0.0927835	189	0.0650968
8	92892954	2.40116	0.0773196	189	0.0650968
6	117349205	2.40115	0.203608	189	0.0650984
3	238225362	2.40114	0.332474	189	0.0650984
5	123731291	2.40113	0.164948	189	0.0650984
8	42040341	2.40113	0.0876289	189	0.0650984
8	42040364	2.40113	0.0876289	189	0.0650984
8	42040371	2.40113	0.0876289	189	0.0650984
8	42040402	2.40113	0.0876289	189	0.0650984
8	42040614	2.40113	0.0876289	189	0.0650984
1	117190225	2.40112	0.126289	189	0.0650994
7	114802913	2.40111	0.0850515	189	0.065101
1	109045576	2.4011	0.224227	189	0.065102
4	324201067	2.4011	0.257732	189	0.065102
4	74956270	2.40109	0.237113	189	0.0651029
4	6396752	2.40109	0.0438144	189	0.0651029
7	58553284	2.40109	0.314433	189	0.0651029
8	266396414	2.40108	0.064433	189	0.0651037
4	123554541	2.40108	0.206186	189	0.0651041
8	256870600	2.40107	0.180412	189	0.065105
8	287371408	2.40107	0.476804	189	0.0651052
2	155793168	2.40106	0.221649	189	0.0651063
2	100279505	2.40105	0.430412	189	0.0651064
5	26224323	2.40104	0.345361	189	0.0651086
5	111942540	2.40103	0.141753	189	0.0651096
2	83263288	2.40103	0.0773196	189	0.0651096
2	83263298	2.40103	0.0773196	189	0.0651096
5	163804438	2.40101	0.301546	189	0.0651121
3	81329501	2.401	0.10567	189	0.0651135
8	204491104	2.40099	0.146907	189	0.0651142
4	140804205	2.40099	0.0721649	189	0.0651143
4	104917996	2.40096	0.17268	189	0.0651182
2	191883742	2.40094	0.224227	189	0.0651185
2	111324419	2.40094	0.175258	189	0.0651185
8	203399478	2.40094	0.198454	189	0.0651185
9	32537102	2.40094	0.0747423	189	0.0651185
6	264638	2.40094	0.342784	189	0.0651185
5	106028131	2.40093	0.358247	189	0.0651185
5	106028152	2.40093	0.358247	189	0.0651185
5	106028188	2.40093	0.358247	189	0.0651185
7	144950220	2.40093	0.056701	189	0.0651185
7	158398754	2.40091	0.458763	189	0.0651185
4	239745761	2.40091	0.234536	189	0.0651185
9	145847715	2.40091	0.208763	189	0.0651185
8	116718606	2.40091	0.0798969	189	0.0651185
4	136784485	2.40091	0.0927835	189	0.0651185
1	120643909	2.40091	0.118557	189	0.0651185
2	211300399	2.4009	0.157216	189	0.0651185
9	173799947	2.4009	0.121134	189	0.0651185
9	173801664	2.4009	0.121134	189	0.0651185
9	173801783	2.4009	0.121134	189	0.0651185
9	173802991	2.4009	0.121134	189	0.0651185
9	173803665	2.4009	0.121134	189	0.0651185
9	173808828	2.4009	0.121134	189	0.0651185
9	173809512	2.4009	0.121134	189	0.0651185
9	173812789	2.4009	0.121134	189	0.0651185
9	173812837	2.4009	0.121134	189	0.0651185
9	173816293	2.4009	0.121134	189	0.0651185
9	173845074	2.4009	0.121134	189	0.0651185
9	173849607	2.4009	0.121134	189	0.0651185
3	77159241	2.40089	0.0541237	189	0.0651193
1	6217066	2.40089	0.188144	189	0.0651201
2	131012301	2.40088	0.118557	189	0.065121
3	105143167	2.40087	0.479381	189	0.0651215
9	142007267	2.40087	0.201031	189	0.0651216
6	25948147	2.40087	0.126289	189	0.0651219
4	369349022	2.40087	0.193299	189	0.0651219
2	17633099	2.40086	0.409794	189	0.065122
5	88757241	2.40086	0.0747423	189	0.0651221
7	12705153	2.40086	0.18299	189	0.0651221
4	4260937	2.40085	0.226804	189	0.0651227
3	207679690	2.40085	0.100515	189	0.0651227
3	3556383	2.40085	0.198454	189	0.0651227
9	95760141	2.40084	0.389175	189	0.0651232
7	83083918	2.40084	0.123711	189	0.0651233
4	20943277	2.40084	0.134021	189	0.0651233
7	26174218	2.40083	0.268041	189	0.0651233
8	60908463	2.40083	0.134021	189	0.0651233
6	42526137	2.40082	0.0670103	189	0.0651233
6	42551499	2.40082	0.0670103	189	0.0651233
6	42551504	2.40082	0.0670103	189	0.0651233
6	42559343	2.40082	0.0670103	189	0.0651233
6	42563777	2.40082	0.0670103	189	0.0651233
8	101277958	2.40082	0.100515	189	0.0651233
8	101277959	2.40082	0.100515	189	0.0651233
8	101277969	2.40082	0.100515	189	0.0651233
3	46761653	2.4008	0.10567	189	0.0651254
2	136170511	2.40078	0.425258	189	0.0651281
2	147057653	2.40078	0.347938	189	0.0651286
8	126436574	2.40077	0.43299	189	0.0651293
4	213412508	2.40077	0.195876	189	0.0651296
4	301423401	2.40076	0.162371	189	0.06513
5	79411198	2.40076	0.0695876	189	0.06513
5	79411954	2.40076	0.0695876	189	0.06513
5	291589213	2.40075	0.443299	189	0.0651309
4	138733371	2.40075	0.193299	189	0.0651313
8	23818705	2.40074	0.128866	189	0.0651316
5	67572694	2.40074	0.0489691	189	0.0651316
5	67590324	2.40074	0.0489691	189	0.0651316
5	67593141	2.40074	0.0489691	189	0.0651316
9	193484141	2.40073	0.497423	189	0.0651326
4	63935685	2.40072	0.291237	189	0.0651332
6	175343449	2.40072	0.110825	189	0.0651336
5	39319318	2.40071	0.134021	189	0.0651342
9	39763360	2.4007	0.162371	189	0.0651347
5	33022751	2.4007	0.100515	189	0.0651347
8	169888382	2.4007	0.293814	189	0.0651347
8	48828731	2.4007	0.118557	189	0.065135
3	62868320	2.4007	0.056701	189	0.065135
9	49429254	2.40068	0.466495	189	0.0651373
5	65822015	2.40067	0.0747423	189	0.0651375
3	189231169	2.40067	0.208763	189	0.0651383
9	50437038	2.40066	0.0489691	189	0.0651385
1	31114390	2.40066	0.332474	189	0.065139
9	45769935	2.40066	0.0953608	189	0.065139
4	70535922	2.40065	0.0927835	189	0.0651395
3	26543927	2.40063	0.108247	189	0.0651419
6	10344066	2.40063	0.110825	189	0.0651419
9	176092066	2.40063	0.265464	189	0.0651423
2	174059580	2.40062	0.0773196	189	0.0651425
3	206565977	2.40061	0.118557	189	0.0651446
6	38251674	2.40059	0.42268	189	0.065147
5	292046507	2.40058	0.373711	189	0.0651473
3	201930884	2.40058	0.237113	189	0.0651473
7	24907435	2.40058	0.0824742	189	0.0651481
3	172611193	2.40057	0.128866	189	0.0651487
3	124442736	2.40057	0.177835	189	0.0651487
1	36347931	2.40056	0.0798969	189	0.0651487
9	145841107	2.40056	0.213918	189	0.0651487
5	244505464	2.40056	0.219072	189	0.0651494
1	179854708	2.40055	0.154639	189	0.0651507
8	18335921	2.40054	0.0824742	189	0.0651513
3	223115776	2.40054	0.309278	189	0.0651513
7	169975657	2.40054	0.252577	189	0.0651513
5	259614909	2.40053	0.201031	189	0.0651516
2	30276482	2.40052	0.25	189	0.0651535
6	40631864	2.40051	0.064433	189	0.0651539
4	120253442	2.40051	0.128866	189	0.0651539
7	133947668	2.40051	0.0489691	189	0.0651539
8	276687742	2.4005	0.234536	189	0.0651553
5	168831729	2.40049	0.396907	189	0.0651569
1	47705256	2.40048	0.128866	189	0.0651578
7	8364465	2.40047	0.0798969	189	0.0651593
2	190108801	2.40046	0.0953608	189	0.0651594
2	125759567	2.40046	0.175258	189	0.0651596
7	3307999	2.40046	0.164948	189	0.0651596
7	3308014	2.40046	0.164948	189	0.0651596
3	211836490	2.40045	0.136598	189	0.0651607
7	116440747	2.40044	0.456186	189	0.0651614
3	155729573	2.40044	0.0489691	189	0.0651618
2	75201868	2.40043	0.175258	189	0.0651618
7	81311534	2.40043	0.466495	189	0.0651619
8	166056292	2.40043	0.335052	189	0.0651625
1	8335633	2.40042	0.0953608	189	0.0651633
6	89265050	2.40042	0.35567	189	0.0651633
8	258791281	2.40041	0.201031	189	0.0651642
3	192819012	2.4004	0.146907	189	0.0651646
5	192007942	2.4004	0.458763	189	0.0651646
4	85265020	2.40039	0.35567	189	0.0651646
7	9771016	2.40039	0.0850515	189	0.0651646
6	41337889	2.40039	0.118557	189	0.0651646
4	79538473	2.40039	0.123711	189	0.0651646
4	79538569	2.40039	0.123711	189	0.0651646
4	79538885	2.40039	0.123711	189	0.0651646
4	79538777	2.40039	0.123711	189	0.0651646
4	174464160	2.40039	0.056701	189	0.0651646
1	185890954	2.40038	0.118557	189	0.0651656
8	157635362	2.40037	0.121134	189	0.0651656
8	104844075	2.40037	0.252577	189	0.0651656
8	55179172	2.40037	0.131443	189	0.0651659
4	185653985	2.40036	0.0876289	189	0.0651669
7	150149456	2.40035	0.152062	189	0.065168
7	78029580	2.40035	0.0798969	189	0.0651682
7	186323340	2.40035	0.198454	189	0.0651682
9	151276913	2.40033	0.10567	189	0.0651702
8	147705078	2.40032	0.108247	189	0.0651712
4	294167893	2.40032	0.0850515	189	0.0651712
4	294167896	2.40032	0.0850515	189	0.0651712
5	233830688	2.40031	0.0695876	189	0.0651712
5	285646522	2.4003	0.118557	189	0.0651712
6	65132993	2.40029	0.466495	189	0.0651712
4	4932085	2.40029	0.164948	189	0.0651712
9	103093968	2.40028	0.177835	189	0.0651712
3	162911123	2.40028	0.293814	189	0.0651712
5	108293644	2.40028	0.376289	189	0.0651712
9	25636375	2.40027	0.113402	189	0.0651712
9	25636384	2.40027	0.113402	189	0.0651712
9	25636490	2.40027	0.113402	189	0.0651712
9	25636497	2.40027	0.113402	189	0.0651712
9	25636519	2.40027	0.113402	189	0.0651712
9	25636577	2.40027	0.113402	189	0.0651712
9	25636628	2.40027	0.113402	189	0.0651712
9	25636638	2.40027	0.113402	189	0.0651712
9	25636648	2.40027	0.113402	189	0.0651712
9	25636694	2.40027	0.113402	189	0.0651712
9	25637047	2.40027	0.113402	189	0.0651712
9	25637060	2.40027	0.113402	189	0.0651712
3	168956965	2.40027	0.157216	189	0.0651712
7	26958171	2.40026	0.0670103	189	0.0651712
6	57203357	2.40026	0.170103	189	0.0651712
6	57203506	2.40026	0.170103	189	0.0651712
6	57218600	2.40026	0.170103	189	0.0651712
6	57221455	2.40026	0.170103	189	0.0651712
6	57221962	2.40026	0.170103	189	0.0651712
6	57222324	2.40026	0.170103	189	0.0651712
6	57226403	2.40026	0.170103	189	0.0651712
6	57227984	2.40026	0.170103	189	0.0651712
6	57229625	2.40026	0.170103	189	0.0651712
6	57231481	2.40026	0.170103	189	0.0651712
6	57231710	2.40026	0.170103	189	0.0651712
4	152588710	2.40025	0.0515464	189	0.0651712
4	123912844	2.40023	0.273196	189	0.0651741
9	145363981	2.40022	0.0902062	189	0.0651749
9	145364005	2.40022	0.0902062	189	0.0651749
5	296852784	2.40022	0.0592784	189	0.0651754
3	18945195	2.40021	0.185567	189	0.0651758
9	38430081	2.40021	0.188144	189	0.0651768
8	259880911	2.4002	0.110825	189	0.0651775
6	29368061	2.4002	0.350515	189	0.0651776
6	44726285	2.40019	0.126289	189	0.0651781
5	47015577	2.40017	0.0902062	189	0.0651803
4	373381720	2.40016	0.265464	189	0.0651822
3	136362952	2.40015	0.345361	189	0.0651828
8	77036851	2.40015	0.131443	189	0.0651828
8	77036879	2.40015	0.131443	189	0.0651828
8	77072169	2.40015	0.131443	189	0.0651828
8	77072383	2.40015	0.131443	189	0.0651828
9	168728269	2.40014	0.247423	189	0.0651832
8	232921109	2.40014	0.0360825	189	0.0651834
6	155594128	2.40012	0.100515	189	0.065184
4	294144215	2.40012	0.0824742	189	0.065184
4	294144232	2.40012	0.0824742	189	0.065184
4	294144236	2.40012	0.0824742	189	0.065184
5	74378298	2.40012	0.100515	189	0.065184
5	74378316	2.40012	0.100515	189	0.065184
8	43556214	2.40012	0.342784	189	0.065184
1	140589656	2.40012	0.141753	189	0.0651841
5	233445321	2.40011	0.247423	189	0.0651843
5	16927317	2.4001	0.216495	189	0.0651858
4	90734999	2.4001	0.0489691	189	0.0651858
1	32753164	2.40009	0.497423	189	0.0651861
3	238416908	2.40009	0.278351	189	0.0651861
9	191343163	2.40009	0.301546	189	0.0651861
9	191343189	2.40009	0.301546	189	0.0651861
9	191343463	2.40009	0.301546	189	0.0651861
9	191343561	2.40009	0.301546	189	0.0651861
6	50594540	2.40008	0.332474	189	0.0651863
8	139926909	2.40007	0.201031	189	0.0651865
6	49334812	2.40007	0.224227	189	0.0651865
2	53515824	2.40006	0.136598	189	0.0651865
5	19506534	2.40006	0.425258	189	0.0651865
6	13351260	2.40006	0.0670103	189	0.0651865
2	127734186	2.40005	0.0747423	189	0.0651865
4	352147154	2.40005	0.270619	189	0.0651865
1	54049133	2.40004	0.115979	189	0.0651865
1	11177276	2.40004	0.131443	189	0.0651865
2	127631917	2.40004	0.0592784	189	0.0651865
5	330448149	2.40004	0.064433	189	0.0651865
3	88295811	2.40004	0.18299	189	0.0651865
3	88295831	2.40004	0.18299	189	0.0651865
3	88295850	2.40004	0.18299	189	0.0651865
3	88295868	2.40004	0.18299	189	0.0651865
3	88295870	2.40004	0.18299	189	0.0651865
3	88295944	2.40004	0.18299	189	0.0651865
3	88296119	2.40004	0.18299	189	0.0651865
3	88296166	2.40004	0.18299	189	0.0651865
3	88296168	2.40004	0.18299	189	0.0651865
3	88296197	2.40004	0.18299	189	0.0651865
3	88296200	2.40004	0.18299	189	0.0651865
6	52159749	2.40003	0.409794	189	0.0651865
6	52159755	2.40003	0.409794	189	0.0651865
3	198494889	2.40003	0.0721649	189	0.0651865
8	249925516	2.40002	0.113402	189	0.0651875
8	175565214	2.40001	0.219072	189	0.0651895
8	161280208	2.4	0.414948	189	0.06519
4	118450457	2.4	0.103093	189	0.0651906
3	33077059	2.39999	0.453608	189	0.0651907
6	89482110	2.39999	0.056701	189	0.0651917
9	68488686	2.39997	0.229381	189	0.0651927
4	109364350	2.39997	0.108247	189	0.0651927
5	254360975	2.39997	0.252577	189	0.0651927
5	186333926	2.39997	0.0798969	189	0.0651929
1	68585949	2.39997	0.0489691	189	0.0651931
1	68585959	2.39997	0.0489691	189	0.0651931
1	4127310	2.39996	0.110825	189	0.0651937
4	13031946	2.39995	0.136598	189	0.0651938
4	291903108	2.39995	0.21134	189	0.0651938
5	89777514	2.39995	0.203608	189	0.0651938
5	89777546	2.39995	0.203608	189	0.0651938
9	1372024	2.39995	0.203608	189	0.065194
7	48884628	2.39994	0.435567	189	0.0651948
4	101654129	2.39993	0.195876	189	0.0651955
6	114169742	2.39993	0.10567	189	0.0651959
7	193193585	2.39992	0.373711	189	0.0651976
9	161938255	2.39991	0.195876	189	0.0651982
9	22948260	2.3999	0.378866	189	0.0651994
4	138372246	2.39989	0.402062	189	0.0652001
5	98933914	2.39989	0.110825	189	0.0652003
9	97878065	2.39988	0.239691	189	0.0652007
9	97878080	2.39988	0.239691	189	0.0652007
9	97878090	2.39988	0.239691	189	0.0652007
3	80823128	2.39988	0.497423	189	0.0652007
1	58398143	2.39987	0.146907	189	0.0652015
5	325327331	2.39987	0.195876	189	0.0652015
5	332780519	2.39986	0.476804	189	0.0652015
4	146521609	2.39986	0.17268	189	0.0652015
4	146521613	2.39986	0.17268	189	0.0652015
5	231215337	2.39986	0.0670103	189	0.0652015
7	61563293	2.39986	0.28866	189	0.0652021
9	6952397	2.39985	0.275773	189	0.0652021
5	62634295	2.39985	0.420103	189	0.0652021
4	67028938	2.39985	0.360825	189	0.0652021
7	8887346	2.39985	0.118557	189	0.0652021
9	201721556	2.39985	0.0850515	189	0.0652021
9	146272774	2.39984	0.451031	189	0.0652031
3	134864183	2.39983	0.100515	189	0.0652038
9	50347176	2.39983	0.0850515	189	0.0652038
3	238566836	2.39982	0.113402	189	0.0652041
6	67270965	2.39981	0.162371	189	0.0652041
6	67282746	2.39981	0.162371	189	0.0652041
6	67282975	2.39981	0.162371	189	0.0652041
6	67283060	2.39981	0.162371	189	0.0652041
6	67284128	2.39981	0.162371	189	0.0652041
6	67284879	2.39981	0.162371	189	0.0652041
8	86067416	2.39981	0.453608	189	0.065205
4	123715618	2.3998	0.293814	189	0.065205
5	271549932	2.39979	0.381443	189	0.065205
5	271549969	2.39979	0.381443	189	0.065205
5	271550573	2.39979	0.381443	189	0.065205
5	271550600	2.39979	0.381443	189	0.065205
5	271554866	2.39979	0.381443	189	0.065205
5	271554867	2.39979	0.381443	189	0.065205
5	271583043	2.39979	0.381443	189	0.065205
2	49453384	2.39979	0.113402	189	0.0652055
7	160182930	2.39978	0.113402	189	0.0652057
3	92617504	2.39978	0.118557	189	0.0652062
5	45820266	2.39976	0.167526	189	0.0652078
7	26472356	2.39976	0.301546	189	0.0652083
2	129892940	2.39975	0.0670103	189	0.065209
4	326069596	2.39975	0.0773196	189	0.065209
6	186748515	2.39972	0.0541237	189	0.0652133
6	186748525	2.39972	0.0541237	189	0.0652133
8	257749737	2.39971	0.252577	189	0.0652137
4	202511383	2.39971	0.154639	189	0.0652142
4	202511391	2.39971	0.154639	189	0.0652142
3	5924351	2.3997	0.219072	189	0.0652145
4	101857770	2.3997	0.154639	189	0.0652146
2	200486714	2.3997	0.175258	189	0.0652146
2	200486717	2.3997	0.175258	189	0.0652146
7	161225393	2.39967	0.0824742	189	0.0652174
4	51411003	2.39967	0.0773196	189	0.0652181
3	209117763	2.39966	0.157216	189	0.0652183
5	156281326	2.39966	0.201031	189	0.0652186
4	286345626	2.39966	0.46134	189	0.0652187
3	173537444	2.39965	0.208763	189	0.065219
1	16555602	2.39964	0.113402	189	0.0652202
1	16555609	2.39964	0.113402	189	0.0652202
9	195230035	2.39964	0.149485	189	0.0652202
9	195230121	2.39964	0.149485	189	0.0652202
9	62749105	2.39964	0.188144	189	0.0652202
9	97047331	2.39963	0.345361	189	0.0652205
9	54473546	2.39962	0.123711	189	0.0652208
9	54473893	2.39962	0.123711	189	0.0652208
9	54474131	2.39962	0.123711	189	0.0652208
9	54474311	2.39962	0.123711	189	0.0652208
6	45277380	2.39962	0.162371	189	0.0652211
9	179554093	2.39962	0.252577	189	0.0652211
6	150521163	2.39961	0.100515	189	0.0652211
4	315921250	2.39961	0.0876289	189	0.0652211
4	72540776	2.39961	0.412371	189	0.0652211
4	365322277	2.39961	0.0927835	189	0.0652215
9	140016384	2.3996	0.239691	189	0.0652225
2	137008342	2.39959	0.110825	189	0.0652228
2	137008821	2.39959	0.110825	189	0.0652228
2	137008822	2.39959	0.110825	189	0.0652228
4	164290962	2.39959	0.064433	189	0.0652228
5	209651424	2.39959	0.175258	189	0.0652228
8	267460539	2.39958	0.301546	189	0.0652236
7	116226046	2.39957	0.458763	189	0.0652239
7	31140833	2.39956	0.110825	189	0.0652256
6	89035356	2.39955	0.157216	189	0.0652269
3	189275796	2.39955	0.170103	189	0.0652269
3	248062777	2.39954	0.226804	189	0.0652272
7	145045710	2.39954	0.445876	189	0.0652272
4	315910727	2.39953	0.162371	189	0.0652281
5	158122444	2.39953	0.126289	189	0.0652283
6	74688822	2.39953	0.0876289	189	0.0652283
6	74688839	2.39953	0.0876289	189	0.0652283
1	66367607	2.39952	0.314433	189	0.0652287
1	149866561	2.39951	0.216495	189	0.0652302
7	100770426	2.39949	0.195876	189	0.0652328
7	133305110	2.39948	0.10567	189	0.0652339
3	211763314	2.39945	0.224227	189	0.0652384
9	142043758	2.39945	0.167526	189	0.0652385
9	193277449	2.39944	0.17268	189	0.0652397
2	122339222	2.39943	0.14433	189	0.0652405
9	69866084	2.39942	0.32732	189	0.0652413
4	230458189	2.39942	0.167526	189	0.0652413
3	67943430	2.39941	0.131443	189	0.0652424
7	147442817	2.39941	0.136598	189	0.065243
5	58005285	2.39939	0.0824742	189	0.0652442
5	58005353	2.39939	0.0824742	189	0.0652442
9	126738675	2.39939	0.25	189	0.0652448
5	289808893	2.39937	0.0953608	189	0.0652476
3	193101420	2.39936	0.0721649	189	0.065248
9	1390507	2.39936	0.0979381	189	0.0652484
6	89265017	2.39935	0.360825	189	0.0652487
3	33076884	2.39935	0.350515	189	0.0652493
3	33076885	2.39935	0.350515	189	0.0652493
4	371945153	2.39934	0.368557	189	0.0652493
4	63537266	2.39934	0.0876289	189	0.0652493
7	102828480	2.39933	0.0953608	189	0.0652506
1	115969376	2.39931	0.146907	189	0.0652532
4	239037166	2.39931	0.404639	189	0.0652541
6	189321328	2.3993	0.110825	189	0.0652541
8	234902959	2.3993	0.244845	189	0.0652547
7	24585707	2.39929	0.118557	189	0.0652549
1	211434013	2.39928	0.10567	189	0.065256
5	246401980	2.39927	0.0902062	189	0.065256
6	172914787	2.39926	0.0515464	189	0.065256
1	73577805	2.39926	0.0850515	189	0.065256
7	131823901	2.39926	0.180412	189	0.065256
7	147275387	2.39925	0.203608	189	0.065256
8	144590638	2.39925	0.239691	189	0.065256
1	63858104	2.39924	0.0515464	189	0.065256
4	190897307	2.39924	0.0515464	189	0.065256
5	223725427	2.39924	0.0515464	189	0.065256
7	69557001	2.39924	0.0515464	189	0.065256
7	69557004	2.39924	0.0515464	189	0.065256
7	69557007	2.39924	0.0515464	189	0.065256
7	69557009	2.39924	0.0515464	189	0.065256
7	69557071	2.39924	0.0515464	189	0.065256
7	69557083	2.39924	0.0515464	189	0.065256
7	69557085	2.39924	0.0515464	189	0.065256
7	69557089	2.39924	0.0515464	189	0.065256
7	69557094	2.39924	0.0515464	189	0.065256
7	69557115	2.39924	0.0515464	189	0.065256
7	69557452	2.39924	0.0515464	189	0.065256
8	4255708	2.39924	0.0515464	189	0.065256
8	4256276	2.39924	0.0515464	189	0.065256
8	4263363	2.39924	0.0515464	189	0.065256
7	33817862	2.39923	0.0592784	189	0.0652567
4	142096907	2.39923	0.0670103	189	0.0652567
7	47563351	2.39923	0.100515	189	0.0652571
1	38468790	2.39922	0.170103	189	0.0652572
8	64509852	2.39921	0.252577	189	0.0652578
7	155519762	2.39921	0.46134	189	0.0652578
3	189249243	2.39919	0.335052	189	0.0652578
1	165045861	2.39918	0.216495	189	0.0652578
5	103250309	2.39917	0.404639	189	0.0652578
7	8022366	2.39916	0.113402	189	0.0652578
4	69980868	2.39916	0.177835	189	0.0652578
4	69981094	2.39916	0.177835	189	0.0652578
8	95954148	2.39913	0.497423	189	0.0652578
7	162249088	2.39913	0.242268	189	0.0652578
4	175240015	2.39913	0.185567	189	0.0652578
6	176700924	2.39912	0.121134	189	0.0652578
9	129304384	2.39912	0.479381	189	0.0652578
9	136357696	2.39912	0.115979	189	0.0652578
8	261993588	2.39909	0.463918	189	0.0652578
1	40306640	2.39909	0.399485	189	0.0652578
6	127525921	2.39908	0.255155	189	0.0652578
6	127525935	2.39908	0.255155	189	0.0652578
5	164054653	2.39907	0.056701	189	0.0652578
8	204432792	2.39907	0.0927835	189	0.0652578
5	305200918	2.39906	0.378866	189	0.0652578
3	201961599	2.39906	0.481959	189	0.0652578
3	201961766	2.39906	0.481959	189	0.0652578
6	74094070	2.39905	0.25	189	0.0652578
7	95455392	2.39904	0.345361	189	0.0652578
8	119438824	2.39902	0.113402	189	0.0652578
4	204952215	2.39902	0.448454	189	0.0652578
6	21990518	2.39902	0.391753	189	0.0652578
4	308095946	2.39901	0.213918	189	0.0652578
4	85130615	2.39901	0.0747423	189	0.0652578
4	339797225	2.399	0.242268	189	0.0652578
3	238336686	2.399	0.304124	189	0.0652578
6	100893884	2.399	0.131443	189	0.0652578
5	304969271	2.399	0.21134	189	0.0652578
7	132838964	2.39899	0.193299	189	0.0652578
6	177417086	2.39899	0.31701	189	0.0652578
6	177420075	2.39899	0.31701	189	0.0652578
9	63861982	2.39898	0.0670103	189	0.0652578
2	34537630	2.39898	0.134021	189	0.0652578
4	67317480	2.39898	0.0721649	189	0.0652578
5	319607236	2.39897	0.371134	189	0.0652578
8	30438181	2.39897	0.0927835	189	0.0652578
1	22809672	2.39897	0.0618557	189	0.0652578
4	121151694	2.39896	0.141753	189	0.0652578
2	178870639	2.39896	0.136598	189	0.0652578
2	178878038	2.39896	0.136598	189	0.0652578
1	59044225	2.39895	0.219072	189	0.0652578
8	15184794	2.39894	0.203608	189	0.0652578
7	66494456	2.39894	0.0541237	189	0.0652578
4	226824353	2.39894	0.131443	189	0.0652578
7	45576070	2.39894	0.417526	189	0.0652578
1	112956254	2.39893	0.0773196	189	0.0652578
5	165328448	2.39893	0.164948	189	0.0652578
5	69393031	2.39893	0.242268	189	0.0652578
7	45008891	2.39892	0.154639	189	0.0652578
6	355946	2.39892	0.126289	189	0.0652578
7	84717068	2.39891	0.123711	189	0.0652578
3	63497713	2.3989	0.0695876	189	0.0652578
8	295508579	2.3989	0.0541237	189	0.0652578
1	36729624	2.39889	0.0927835	189	0.0652578
1	15866631	2.39889	0.255155	189	0.0652578
8	169306268	2.39889	0.193299	189	0.0652578
7	182013345	2.39889	0.311856	189	0.0652578
9	103238264	2.39888	0.489691	189	0.0652578
6	81461813	2.39888	0.0515464	189	0.0652578
2	60044846	2.39888	0.358247	189	0.0652578
3	167964968	2.39887	0.167526	189	0.0652578
5	314452347	2.39887	0.123711	189	0.0652578
4	146951095	2.39886	0.139175	189	0.0652578
6	130679428	2.39886	0.0438144	189	0.0652578
6	183680869	2.39885	0.10567	189	0.0652578
6	183680922	2.39885	0.10567	189	0.0652578
6	183680962	2.39885	0.10567	189	0.0652578
5	321374797	2.39883	0.0489691	189	0.0652578
7	47353504	2.39882	0.25	189	0.0652578
1	90231816	2.39882	0.0670103	189	0.0652578
8	119665997	2.39882	0.458763	189	0.0652578
1	74715108	2.39882	0.0592784	189	0.0652578
1	148381108	2.39882	0.456186	189	0.0652578
9	142139358	2.39881	0.157216	189	0.0652578
8	184374828	2.39881	0.365979	189	0.0652578
3	53613991	2.39881	0.126289	189	0.0652578
5	112891490	2.39878	0.123711	189	0.0652578
5	230536260	2.39878	0.0773196	189	0.0652578
4	14871173	2.39877	0.195876	189	0.0652578
3	48032843	2.39877	0.146907	189	0.0652578
3	48032846	2.39877	0.146907	189	0.0652578
3	48032867	2.39877	0.146907	189	0.0652578
7	131881612	2.39876	0.0747423	189	0.0652578
7	185161967	2.39876	0.389175	189	0.0652578
7	15681480	2.39875	0.126289	189	0.0652578
2	122013163	2.39874	0.0747423	189	0.0652578
2	122014913	2.39874	0.0747423	189	0.0652578
2	122016399	2.39874	0.0747423	189	0.0652578
2	122031769	2.39874	0.0747423	189	0.0652578
3	32904858	2.39874	0.221649	189	0.0652578
1	155200109	2.39873	0.0798969	189	0.0652578
5	289180464	2.39872	0.134021	189	0.0652578
4	296195535	2.39872	0.126289	189	0.0652578
3	47749297	2.39872	0.386598	189	0.0652578
6	129194606	2.39871	0.0953608	189	0.0652578
9	185223856	2.39871	0.252577	189	0.0652578
8	115704796	2.3987	0.198454	189	0.0652578
7	58626531	2.39869	0.0618557	189	0.0652578
1	148394437	2.39868	0.479381	189	0.0652578
8	70568145	2.39867	0.247423	189	0.0652578
7	164932417	2.39867	0.126289	189	0.0652578
7	186399321	2.39866	0.208763	189	0.0652578
1	69312165	2.39866	0.0902062	189	0.0652578
1	69312359	2.39866	0.0902062	189	0.0652578
1	69312703	2.39866	0.0902062	189	0.0652578
1	69312849	2.39866	0.0902062	189	0.0652578
1	69312907	2.39866	0.0902062	189	0.0652578
1	69312908	2.39866	0.0902062	189	0.0652578
1	69312956	2.39866	0.0902062	189	0.0652578
1	69313115	2.39866	0.0902062	189	0.0652578
1	69313324	2.39866	0.0902062	189	0.0652578
1	69313382	2.39866	0.0902062	189	0.0652578
1	69313428	2.39866	0.0902062	189	0.0652578
1	69320509	2.39866	0.0902062	189	0.0652578
1	69320549	2.39866	0.0902062	189	0.0652578
1	69323073	2.39866	0.0902062	189	0.0652578
1	69323168	2.39866	0.0902062	189	0.0652578
1	69323184	2.39866	0.0902062	189	0.0652578
1	69323307	2.39866	0.0902062	189	0.0652578
1	69323377	2.39866	0.0902062	189	0.0652578
1	69323413	2.39866	0.0902062	189	0.0652578
1	69323515	2.39866	0.0902062	189	0.0652578
1	69323629	2.39866	0.0902062	189	0.0652578
1	69324011	2.39866	0.0902062	189	0.0652578
1	69324023	2.39866	0.0902062	189	0.0652578
1	69324046	2.39866	0.0902062	189	0.0652578
1	69324065	2.39866	0.0902062	189	0.0652578
1	69324072	2.39866	0.0902062	189	0.0652578
1	69324101	2.39866	0.0902062	189	0.0652578
1	69324104	2.39866	0.0902062	189	0.0652578
1	69324129	2.39866	0.0902062	189	0.0652578
1	69324187	2.39866	0.0902062	189	0.0652578
1	69324232	2.39866	0.0902062	189	0.0652578
1	69324260	2.39866	0.0902062	189	0.0652578
1	69324264	2.39866	0.0902062	189	0.0652578
1	69325984	2.39866	0.0902062	189	0.0652578
1	69326133	2.39866	0.0902062	189	0.0652578
1	69326206	2.39866	0.0902062	189	0.0652578
1	69326276	2.39866	0.0902062	189	0.0652578
1	69326331	2.39866	0.0902062	189	0.0652578
1	69327584	2.39866	0.0902062	189	0.0652578
1	69339342	2.39866	0.0902062	189	0.0652578
1	69341754	2.39866	0.0902062	189	0.0652578
1	69341771	2.39866	0.0902062	189	0.0652578
1	69343393	2.39866	0.0902062	189	0.0652578
1	69344368	2.39866	0.0902062	189	0.0652578
1	69344435	2.39866	0.0902062	189	0.0652578
1	69352639	2.39866	0.0902062	189	0.0652578
1	69352646	2.39866	0.0902062	189	0.0652578
1	69353133	2.39866	0.0902062	189	0.0652578
1	69367702	2.39866	0.0902062	189	0.0652578
1	69368849	2.39866	0.0902062	189	0.0652578
1	69368892	2.39866	0.0902062	189	0.0652578
1	69382124	2.39866	0.0902062	189	0.0652578
1	69392951	2.39866	0.0902062	189	0.0652578
1	69392983	2.39866	0.0902062	189	0.0652578
1	69393134	2.39866	0.0902062	189	0.0652578
1	69393204	2.39866	0.0902062	189	0.0652578
1	69393278	2.39866	0.0902062	189	0.0652578
1	69393321	2.39866	0.0902062	189	0.0652578
1	69393461	2.39866	0.0902062	189	0.0652578
1	69393528	2.39866	0.0902062	189	0.0652578
1	69393625	2.39866	0.0902062	189	0.0652578
1	69393656	2.39866	0.0902062	189	0.0652578
1	69393802	2.39866	0.0902062	189	0.0652578
1	69394426	2.39866	0.0902062	189	0.0652578
1	69394540	2.39866	0.0902062	189	0.0652578
1	69394557	2.39866	0.0902062	189	0.0652578
1	69394599	2.39866	0.0902062	189	0.0652578
1	69394648	2.39866	0.0902062	189	0.0652578
1	69394787	2.39866	0.0902062	189	0.0652578
1	69394898	2.39866	0.0902062	189	0.0652578
1	69394958	2.39866	0.0902062	189	0.0652578
1	69394974	2.39866	0.0902062	189	0.0652578
1	69394979	2.39866	0.0902062	189	0.0652578
1	69395153	2.39866	0.0902062	189	0.0652578
1	69395179	2.39866	0.0902062	189	0.0652578
1	69395361	2.39866	0.0902062	189	0.0652578
1	69395656	2.39866	0.0902062	189	0.0652578
1	69395672	2.39866	0.0902062	189	0.0652578
1	69395886	2.39866	0.0902062	189	0.0652578
1	69395926	2.39866	0.0902062	189	0.0652578
1	69395927	2.39866	0.0902062	189	0.0652578
1	69395930	2.39866	0.0902062	189	0.0652578
1	69395959	2.39866	0.0902062	189	0.0652578
1	69395965	2.39866	0.0902062	189	0.0652578
1	69396129	2.39866	0.0902062	189	0.0652578
1	69396135	2.39866	0.0902062	189	0.0652578
1	69396136	2.39866	0.0902062	189	0.0652578
1	69396142	2.39866	0.0902062	189	0.0652578
1	69396145	2.39866	0.0902062	189	0.0652578
1	69396173	2.39866	0.0902062	189	0.0652578
1	69396544	2.39866	0.0902062	189	0.0652578
1	69396552	2.39866	0.0902062	189	0.0652578
1	69396760	2.39866	0.0902062	189	0.0652578
1	69396953	2.39866	0.0902062	189	0.0652578
1	69396965	2.39866	0.0902062	189	0.0652578
1	69397157	2.39866	0.0902062	189	0.0652578
1	69397288	2.39866	0.0902062	189	0.0652578
1	69397306	2.39866	0.0902062	189	0.0652578
1	69397554	2.39866	0.0902062	189	0.0652578
1	69397560	2.39866	0.0902062	189	0.0652578
1	69397580	2.39866	0.0902062	189	0.0652578
1	69397589	2.39866	0.0902062	189	0.0652578
1	69397600	2.39866	0.0902062	189	0.0652578
1	69397667	2.39866	0.0902062	189	0.0652578
1	69397717	2.39866	0.0902062	189	0.0652578
1	69397872	2.39866	0.0902062	189	0.0652578
1	69397946	2.39866	0.0902062	189	0.0652578
1	69397963	2.39866	0.0902062	189	0.0652578
1	69397992	2.39866	0.0902062	189	0.0652578
1	69397997	2.39866	0.0902062	189	0.0652578
1	69398108	2.39866	0.0902062	189	0.0652578
1	69398175	2.39866	0.0902062	189	0.0652578
1	69398191	2.39866	0.0902062	189	0.0652578
1	69398209	2.39866	0.0902062	189	0.0652578
1	69398251	2.39866	0.0902062	189	0.0652578
1	69398327	2.39866	0.0902062	189	0.0652578
1	69398337	2.39866	0.0902062	189	0.0652578
1	69398762	2.39866	0.0902062	189	0.0652578
1	69398784	2.39866	0.0902062	189	0.0652578
1	69398892	2.39866	0.0902062	189	0.0652578
1	69398914	2.39866	0.0902062	189	0.0652578
1	69399020	2.39866	0.0902062	189	0.0652578
1	69399037	2.39866	0.0902062	189	0.0652578
1	69399045	2.39866	0.0902062	189	0.0652578
1	69399085	2.39866	0.0902062	189	0.0652578
1	69399092	2.39866	0.0902062	189	0.0652578
1	69399168	2.39866	0.0902062	189	0.0652578
1	69399236	2.39866	0.0902062	189	0.0652578
1	69399253	2.39866	0.0902062	189	0.0652578
1	69399277	2.39866	0.0902062	189	0.0652578
1	69399313	2.39866	0.0902062	189	0.0652578
1	69399360	2.39866	0.0902062	189	0.0652578
1	69400411	2.39866	0.0902062	189	0.0652578
1	69400429	2.39866	0.0902062	189	0.0652578
1	69400463	2.39866	0.0902062	189	0.0652578
1	69400531	2.39866	0.0902062	189	0.0652578
1	69400562	2.39866	0.0902062	189	0.0652578
1	69400567	2.39866	0.0902062	189	0.0652578
1	69400576	2.39866	0.0902062	189	0.0652578
1	69400662	2.39866	0.0902062	189	0.0652578
1	69401873	2.39866	0.0902062	189	0.0652578
1	69401887	2.39866	0.0902062	189	0.0652578
1	69402591	2.39866	0.0902062	189	0.0652578
1	69402592	2.39866	0.0902062	189	0.0652578
1	69402636	2.39866	0.0902062	189	0.0652578
1	69405114	2.39866	0.0902062	189	0.0652578
1	69411897	2.39866	0.0902062	189	0.0652578
1	69411940	2.39866	0.0902062	189	0.0652578
1	69414664	2.39866	0.0902062	189	0.0652578
1	69415097	2.39866	0.0902062	189	0.0652578
1	69415182	2.39866	0.0902062	189	0.0652578
1	69415255	2.39866	0.0902062	189	0.0652578
1	69415292	2.39866	0.0902062	189	0.0652578
1	69415372	2.39866	0.0902062	189	0.0652578
1	69415426	2.39866	0.0902062	189	0.0652578
1	69415449	2.39866	0.0902062	189	0.0652578
1	69415467	2.39866	0.0902062	189	0.0652578
1	69415539	2.39866	0.0902062	189	0.0652578
1	69415568	2.39866	0.0902062	189	0.0652578
1	69418297	2.39866	0.0902062	189	0.0652578
1	69418441	2.39866	0.0902062	189	0.0652578
1	69418462	2.39866	0.0902062	189	0.0652578
1	69418556	2.39866	0.0902062	189	0.0652578
1	69418572	2.39866	0.0902062	189	0.0652578
1	69418574	2.39866	0.0902062	189	0.0652578
1	69418589	2.39866	0.0902062	189	0.0652578
1	69418652	2.39866	0.0902062	189	0.0652578
1	69418690	2.39866	0.0902062	189	0.0652578
1	69423071	2.39866	0.0902062	189	0.0652578
1	69423282	2.39866	0.0902062	189	0.0652578
1	69423295	2.39866	0.0902062	189	0.0652578
1	69423297	2.39866	0.0902062	189	0.0652578
1	69423302	2.39866	0.0902062	189	0.0652578
1	69423319	2.39866	0.0902062	189	0.0652578
1	69423340	2.39866	0.0902062	189	0.0652578
1	69423351	2.39866	0.0902062	189	0.0652578
1	69434292	2.39866	0.0902062	189	0.0652578
1	69434307	2.39866	0.0902062	189	0.0652578
1	69434354	2.39866	0.0902062	189	0.0652578
1	69434703	2.39866	0.0902062	189	0.0652578
4	194124718	2.39866	0.154639	189	0.0652578
4	305435733	2.39864	0.221649	189	0.0652594
6	130631822	2.39864	0.448454	189	0.0652595
6	178518343	2.39864	0.407216	189	0.0652595
8	288947619	2.39864	0.100515	189	0.0652595
3	31913109	2.39863	0.193299	189	0.06526
4	154900075	2.39862	0.0721649	189	0.0652618
9	2247593	2.39861	0.0670103	189	0.0652631
3	164469546	2.3986	0.064433	189	0.065264
4	170639601	2.3986	0.115979	189	0.0652641
2	30405606	2.39857	0.216495	189	0.065268
9	2244310	2.39856	0.39433	189	0.0652684
3	27429929	2.39856	0.0618557	189	0.0652684
5	203938300	2.39856	0.0979381	189	0.0652684
5	217961125	2.39856	0.224227	189	0.0652684
6	144183006	2.39855	0.314433	189	0.0652684
9	6837052	2.39855	0.445876	189	0.0652689
2	48215093	2.39855	0.0747423	189	0.0652689
1	94414477	2.39854	0.0953608	189	0.0652689
1	94414492	2.39854	0.0953608	189	0.0652689
5	19515182	2.39854	0.208763	189	0.0652692
8	47246182	2.39854	0.064433	189	0.0652695
6	54032317	2.39853	0.121134	189	0.0652697
5	259615169	2.39852	0.100515	189	0.0652697
3	90425534	2.39852	0.435567	189	0.0652697
4	146431485	2.39851	0.175258	189	0.0652697
4	146431799	2.39851	0.175258	189	0.0652697
4	146431808	2.39851	0.175258	189	0.0652697
4	146432021	2.39851	0.175258	189	0.0652697
4	146432096	2.39851	0.175258	189	0.0652697
4	146432144	2.39851	0.175258	189	0.0652697
4	146432191	2.39851	0.175258	189	0.0652697
4	146432201	2.39851	0.175258	189	0.0652697
1	172281634	2.39851	0.159794	189	0.0652697
9	52445961	2.39851	0.193299	189	0.0652698
5	321375920	2.3985	0.0927835	189	0.0652707
5	106364413	2.3985	0.363402	189	0.065271
3	723106	2.39849	0.0927835	189	0.0652714
4	161586666	2.39849	0.345361	189	0.0652714
6	9010631	2.39848	0.110825	189	0.0652718
7	101964792	2.39848	0.103093	189	0.0652718
4	256526491	2.39848	0.10567	189	0.0652718
2	123243603	2.39847	0.0773196	189	0.0652727
5	52879463	2.39846	0.115979	189	0.0652747
5	52879741	2.39846	0.115979	189	0.0652747
8	47466147	2.39845	0.17268	189	0.0652749
5	25134196	2.39844	0.126289	189	0.0652766
5	239803741	2.39844	0.126289	189	0.0652766
3	101068426	2.39841	0.110825	189	0.06528
4	225502366	2.3984	0.139175	189	0.0652808
5	135591476	2.3984	0.0773196	189	0.0652808
5	135782208	2.3984	0.0773196	189	0.0652808
7	186333043	2.39839	0.203608	189	0.0652815
8	25398686	2.39839	0.123711	189	0.0652815
4	311549285	2.39839	0.0979381	189	0.0652821
3	198645265	2.39838	0.118557	189	0.0652824
8	203270186	2.39838	0.0670103	189	0.0652824
5	82457475	2.39836	0.110825	189	0.065285
7	134384986	2.39836	0.110825	189	0.065285
4	186663083	2.39835	0.113402	189	0.0652857
9	11141465	2.39833	0.0541237	189	0.0652887
6	6171317	2.39833	0.195876	189	0.0652889
4	86023761	2.39833	0.064433	189	0.0652889
3	87825594	2.39832	0.21134	189	0.0652894
7	65090380	2.39832	0.414948	189	0.0652894
5	130164901	2.39829	0.115979	189	0.0652905
5	130165134	2.39829	0.115979	189	0.0652905
5	130165591	2.39829	0.115979	189	0.0652905
5	130165972	2.39829	0.115979	189	0.0652905
1	21674922	2.39829	0.0721649	189	0.0652905
1	21695575	2.39829	0.0721649	189	0.0652905
1	21695896	2.39829	0.0721649	189	0.0652905
9	64800854	2.39828	0.340206	189	0.0652905
6	65928589	2.39828	0.242268	189	0.0652905
4	4270723	2.39827	0.0773196	189	0.0652905
4	336565394	2.39827	0.0773196	189	0.0652905
4	336565411	2.39827	0.0773196	189	0.0652905
9	84987462	2.39826	0.103093	189	0.0652905
5	249237560	2.39825	0.25	189	0.0652905
5	197670202	2.39825	0.0953608	189	0.0652905
5	286523960	2.39825	0.0670103	189	0.0652905
5	312479865	2.39824	0.0824742	189	0.0652905
8	12069896	2.39824	0.0541237	189	0.0652905
9	105167175	2.39823	0.314433	189	0.0652905
5	206726977	2.39821	0.0953608	189	0.0652905
5	311572718	2.39821	0.108247	189	0.0652905
9	187535250	2.39821	0.298969	189	0.0652905
9	95426643	2.3982	0.195876	189	0.0652905
5	12550006	2.39818	0.131443	189	0.0652905
5	12550023	2.39818	0.131443	189	0.0652905
5	12550092	2.39818	0.131443	189	0.0652905
5	143947797	2.39818	0.123711	189	0.0652905
8	46742948	2.39818	0.0592784	189	0.0652905
2	171864381	2.39818	0.167526	189	0.0652905
5	243043397	2.39817	0.146907	189	0.0652905
7	77089805	2.39817	0.0670103	189	0.0652905
6	57219169	2.39815	0.17268	189	0.0652905
6	137143228	2.39814	0.175258	189	0.0652905
5	108275512	2.39814	0.213918	189	0.0652905
5	108275536	2.39814	0.213918	189	0.0652905
5	12364856	2.39814	0.265464	189	0.0652905
8	193640809	2.39813	0.242268	189	0.0652905
9	95428622	2.39813	0.229381	189	0.0652905
8	222368714	2.39812	0.193299	189	0.0652905
3	43632597	2.39812	0.360825	189	0.0652905
8	153748500	2.39811	0.128866	189	0.0652905
8	153748527	2.39811	0.128866	189	0.0652905
8	153751646	2.39811	0.128866	189	0.0652905
8	153772718	2.39811	0.128866	189	0.0652905
8	153787398	2.39811	0.128866	189	0.0652905
8	153789334	2.39811	0.128866	189	0.0652905
8	153797868	2.39811	0.128866	189	0.0652905
8	153798432	2.39811	0.128866	189	0.0652905
8	153798631	2.39811	0.128866	189	0.0652905
8	153798758	2.39811	0.128866	189	0.0652905
8	153798794	2.39811	0.128866	189	0.0652905
8	153798966	2.39811	0.128866	189	0.0652905
8	153798982	2.39811	0.128866	189	0.0652905
8	153799111	2.39811	0.128866	189	0.0652905
8	153799242	2.39811	0.128866	189	0.0652905
8	153799275	2.39811	0.128866	189	0.0652905
9	64981240	2.39811	0.141753	189	0.0652905
2	165684540	2.3981	0.391753	189	0.0652905
3	80928229	2.3981	0.484536	189	0.0652905
9	158461573	2.39809	0.0773196	189	0.0652905
5	63539010	2.39806	0.0515464	189	0.0652905
7	9334020	2.39806	0.141753	189	0.0652905
7	9376660	2.39806	0.141753	189	0.0652905
7	9376771	2.39806	0.141753	189	0.0652905
7	9376807	2.39806	0.141753	189	0.0652905
7	9376998	2.39806	0.141753	189	0.0652905
7	9377003	2.39806	0.141753	189	0.0652905
7	9377049	2.39806	0.141753	189	0.0652905
7	9377644	2.39806	0.141753	189	0.0652905
7	9377646	2.39806	0.141753	189	0.0652905
7	9377705	2.39806	0.141753	189	0.0652905
7	9377787	2.39806	0.141753	189	0.0652905
7	9377802	2.39806	0.141753	189	0.0652905
7	9377832	2.39806	0.141753	189	0.0652905
7	9377887	2.39806	0.141753	189	0.0652905
7	9377924	2.39806	0.141753	189	0.0652905
7	9377975	2.39806	0.141753	189	0.0652905
7	9378022	2.39806	0.141753	189	0.0652905
7	9378026	2.39806	0.141753	189	0.0652905
7	9378131	2.39806	0.141753	189	0.0652905
7	9378134	2.39806	0.141753	189	0.0652905
7	9378211	2.39806	0.141753	189	0.0652905
7	9378213	2.39806	0.141753	189	0.0652905
7	9378245	2.39806	0.141753	189	0.0652905
7	9378292	2.39806	0.141753	189	0.0652905
7	9378445	2.39806	0.141753	189	0.0652905
7	9378455	2.39806	0.141753	189	0.0652905
7	9378460	2.39806	0.141753	189	0.0652905
7	9378632	2.39806	0.141753	189	0.0652905
7	9378644	2.39806	0.141753	189	0.0652905
7	9378700	2.39806	0.141753	189	0.0652905
7	9378702	2.39806	0.141753	189	0.0652905
7	9378706	2.39806	0.141753	189	0.0652905
7	9378968	2.39806	0.141753	189	0.0652905
7	9378999	2.39806	0.141753	189	0.0652905
7	9379023	2.39806	0.141753	189	0.0652905
7	9379086	2.39806	0.141753	189	0.0652905
7	9379099	2.39806	0.141753	189	0.0652905
7	9379113	2.39806	0.141753	189	0.0652905
7	9379134	2.39806	0.141753	189	0.0652905
7	9379298	2.39806	0.141753	189	0.0652905
7	9379360	2.39806	0.141753	189	0.0652905
7	9379373	2.39806	0.141753	189	0.0652905
7	9379476	2.39806	0.141753	189	0.0652905
7	9379532	2.39806	0.141753	189	0.0652905
7	9380652	2.39806	0.141753	189	0.0652905
7	9380679	2.39806	0.141753	189	0.0652905
7	9381410	2.39806	0.141753	189	0.0652905
7	9381520	2.39806	0.141753	189	0.0652905
7	9398360	2.39806	0.141753	189	0.0652905
7	9398369	2.39806	0.141753	189	0.0652905
7	9398533	2.39806	0.141753	189	0.0652905
7	9398555	2.39806	0.141753	189	0.0652905
7	9398559	2.39806	0.141753	189	0.0652905
7	9398598	2.39806	0.141753	189	0.0652905
7	9398674	2.39806	0.141753	189	0.0652905
7	9398762	2.39806	0.141753	189	0.0652905
7	9398769	2.39806	0.141753	189	0.0652905
7	9398811	2.39806	0.141753	189	0.0652905
7	9398870	2.39806	0.141753	189	0.0652905
7	9398894	2.39806	0.141753	189	0.0652905
7	9398991	2.39806	0.141753	189	0.0652905
7	9399021	2.39806	0.141753	189	0.0652905
7	9399046	2.39806	0.141753	189	0.0652905
7	9405254	2.39806	0.141753	189	0.0652905
7	9406740	2.39806	0.141753	189	0.0652905
7	9407505	2.39806	0.141753	189	0.0652905
7	9408111	2.39806	0.141753	189	0.0652905
7	9408113	2.39806	0.141753	189	0.0652905
7	9412233	2.39806	0.141753	189	0.0652905
6	129497912	2.39804	0.0824742	189	0.0652923
4	73377428	2.39802	0.17268	189	0.065295
5	339463496	2.39801	0.381443	189	0.065295
9	157372195	2.39801	0.226804	189	0.065295
7	80504149	2.398	0.136598	189	0.065295
7	80528848	2.398	0.136598	189	0.065295
7	80560149	2.398	0.136598	189	0.065295
7	80584308	2.398	0.136598	189	0.065295
7	80584553	2.398	0.136598	189	0.065295
7	80585068	2.398	0.136598	189	0.065295
7	80637242	2.398	0.136598	189	0.065295
7	80658800	2.398	0.136598	189	0.065295
7	80669145	2.398	0.136598	189	0.065295
8	204327770	2.398	0.123711	189	0.0652958
3	119184873	2.39799	0.311856	189	0.0652964
3	113585306	2.39798	0.445876	189	0.065298
8	18029175	2.39797	0.162371	189	0.065298
7	11937454	2.39797	0.10567	189	0.065298
8	222732541	2.39797	0.108247	189	0.0652983
3	96791857	2.39797	0.0773196	189	0.0652983
2	123642285	2.39796	0.141753	189	0.0652992
9	74884799	2.39795	0.118557	189	0.0652999
6	138494494	2.39795	0.113402	189	0.0653002
9	42237419	2.39794	0.244845	189	0.0653004
7	21708168	2.39794	0.17268	189	0.0653004
9	67632456	2.39793	0.103093	189	0.0653004
3	68094104	2.39793	0.0747423	189	0.0653004
3	68120999	2.39793	0.0747423	189	0.0653004
3	68153062	2.39793	0.0747423	189	0.0653004
3	68185553	2.39793	0.0747423	189	0.0653004
2	60290408	2.39793	0.0592784	189	0.0653009
8	116018671	2.39792	0.329897	189	0.0653015
7	139736254	2.39792	0.0902062	189	0.0653015
5	325806174	2.3979	0.159794	189	0.0653034
5	325806320	2.3979	0.159794	189	0.0653034
9	33884327	2.3979	0.283505	189	0.0653034
5	23775786	2.3979	0.229381	189	0.0653036
3	54851340	2.39788	0.412371	189	0.0653054
7	34319816	2.39788	0.0850515	189	0.0653058
6	5021492	2.39787	0.466495	189	0.0653068
5	297685838	2.39785	0.492268	189	0.0653083
7	13724943	2.39784	0.448454	189	0.0653083
4	168653505	2.39784	0.280928	189	0.0653083
2	106516674	2.39784	0.414948	189	0.0653083
5	188489015	2.39783	0.489691	189	0.0653083
5	278251497	2.39783	0.103093	189	0.0653083
7	158190837	2.39783	0.0618557	189	0.0653083
5	285862454	2.39782	0.0773196	189	0.0653083
4	105356412	2.39782	0.131443	189	0.0653083
6	159498704	2.39782	0.389175	189	0.0653083
7	20395398	2.39781	0.244845	189	0.0653083
6	170660088	2.39781	0.123711	189	0.0653083
4	145061963	2.3978	0.203608	189	0.0653083
9	155751898	2.39779	0.213918	189	0.0653083
3	58869335	2.39779	0.170103	189	0.0653083
4	101837559	2.39778	0.146907	189	0.0653083
8	49991613	2.39777	0.0773196	189	0.0653083
8	150234352	2.39776	0.268041	189	0.0653083
2	91801570	2.39775	0.0824742	189	0.0653083
5	260102105	2.39775	0.489691	189	0.0653083
8	168333535	2.39775	0.134021	189	0.0653083
6	151304792	2.39774	0.0850515	189	0.0653083
6	151333124	2.39774	0.0850515	189	0.0653083
6	151348742	2.39774	0.0850515	189	0.0653083
6	151351433	2.39774	0.0850515	189	0.0653083
6	151351757	2.39774	0.0850515	189	0.0653083
6	151365673	2.39774	0.0850515	189	0.0653083
6	151369887	2.39774	0.0850515	189	0.0653083
6	151414081	2.39774	0.0850515	189	0.0653083
6	151434436	2.39774	0.0850515	189	0.0653083
6	151434688	2.39774	0.0850515	189	0.0653083
6	151440956	2.39774	0.0850515	189	0.0653083
6	151442338	2.39774	0.0850515	189	0.0653083
6	151444489	2.39774	0.0850515	189	0.0653083
6	151445362	2.39774	0.0850515	189	0.0653083
6	151445399	2.39774	0.0850515	189	0.0653083
6	151445808	2.39774	0.0850515	189	0.0653083
6	151445865	2.39774	0.0850515	189	0.0653083
6	151446709	2.39774	0.0850515	189	0.0653083
6	151456154	2.39774	0.0850515	189	0.0653083
6	151470052	2.39774	0.0850515	189	0.0653083
6	151471578	2.39774	0.0850515	189	0.0653083
6	151471650	2.39774	0.0850515	189	0.0653083
6	151472164	2.39774	0.0850515	189	0.0653083
6	151472191	2.39774	0.0850515	189	0.0653083
6	151501195	2.39774	0.0850515	189	0.0653083
6	151502503	2.39774	0.0850515	189	0.0653083
6	151503981	2.39774	0.0850515	189	0.0653083
6	151504252	2.39774	0.0850515	189	0.0653083
6	151504513	2.39774	0.0850515	189	0.0653083
6	151504731	2.39774	0.0850515	189	0.0653083
6	151505213	2.39774	0.0850515	189	0.0653083
6	151506211	2.39774	0.0850515	189	0.0653083
6	151506540	2.39774	0.0850515	189	0.0653083
6	151507300	2.39774	0.0850515	189	0.0653083
6	151507586	2.39774	0.0850515	189	0.0653083
6	151508010	2.39774	0.0850515	189	0.0653083
6	151508205	2.39774	0.0850515	189	0.0653083
6	151509091	2.39774	0.0850515	189	0.0653083
5	156136110	2.39772	0.0670103	189	0.0653083
9	40688696	2.39772	0.229381	189	0.0653083
9	40688766	2.39772	0.229381	189	0.0653083
9	40699510	2.39772	0.229381	189	0.0653083
9	40699996	2.39772	0.229381	189	0.0653083
9	40701037	2.39772	0.229381	189	0.0653083
9	40701047	2.39772	0.229381	189	0.0653083
9	40701071	2.39772	0.229381	189	0.0653083
9	40701368	2.39772	0.229381	189	0.0653083
9	40701446	2.39772	0.229381	189	0.0653083
9	40701491	2.39772	0.229381	189	0.0653083
9	40701948	2.39772	0.229381	189	0.0653083
9	40702058	2.39772	0.229381	189	0.0653083
9	40703810	2.39772	0.229381	189	0.0653083
9	40704929	2.39772	0.229381	189	0.0653083
9	64760219	2.39771	0.309278	189	0.0653098
4	55706682	2.3977	0.0927835	189	0.0653103
7	175168608	2.39768	0.056701	189	0.0653128
4	215855451	2.39768	0.206186	189	0.0653128
5	1285627	2.39767	0.0618557	189	0.0653128
8	146145600	2.39767	0.195876	189	0.0653128
5	64861099	2.39767	0.0927835	189	0.0653128
8	193624303	2.39767	0.154639	189	0.0653128
8	205459109	2.39766	0.0927835	189	0.0653138
5	261283712	2.39766	0.056701	189	0.0653141
4	47376553	2.39765	0.115979	189	0.0653156
5	52900576	2.39765	0.123711	189	0.0653156
3	212719434	2.39764	0.17268	189	0.0653166
3	13131292	2.39764	0.136598	189	0.0653166
4	70492102	2.39763	0.0927835	189	0.0653167
6	5897048	2.39763	0.152062	189	0.0653167
3	237400920	2.39763	0.404639	189	0.0653167
2	111224905	2.39762	0.064433	189	0.0653181
1	95081639	2.3976	0.278351	189	0.0653198
5	201348848	2.3976	0.0773196	189	0.0653198
7	169972954	2.3976	0.260309	189	0.0653203
9	13252506	2.39759	0.17268	189	0.0653209
6	13760443	2.39758	0.481959	189	0.0653209
5	146078929	2.39758	0.21134	189	0.0653209
4	116104010	2.39758	0.0515464	189	0.0653209
9	23995152	2.39757	0.149485	189	0.0653209
5	48465242	2.39756	0.0747423	189	0.0653209
5	156381970	2.39756	0.131443	189	0.0653209
6	170657647	2.39756	0.121134	189	0.0653209
6	170679747	2.39756	0.121134	189	0.0653209
4	286702780	2.39756	0.139175	189	0.0653209
4	286707590	2.39756	0.139175	189	0.0653209
4	286726408	2.39756	0.139175	189	0.0653209
4	286731844	2.39756	0.139175	189	0.0653209
4	286733559	2.39756	0.139175	189	0.0653209
4	286789909	2.39756	0.139175	189	0.0653209
4	286797482	2.39756	0.139175	189	0.0653209
4	286801270	2.39756	0.139175	189	0.0653209
4	286801286	2.39756	0.139175	189	0.0653209
4	286866987	2.39756	0.139175	189	0.0653209
5	317481477	2.39755	0.381443	189	0.065321
1	14781773	2.39754	0.056701	189	0.0653222
3	90466537	2.39754	0.162371	189	0.0653228
1	29420877	2.39754	0.0979381	189	0.0653229
4	318619595	2.39752	0.131443	189	0.065324
4	318619621	2.39752	0.131443	189	0.065324
4	6670007	2.39752	0.0927835	189	0.0653248
5	89422641	2.39751	0.43299	189	0.0653258
1	54966167	2.39751	0.252577	189	0.0653258
1	134011214	2.3975	0.152062	189	0.0653267
4	176736408	2.39749	0.136598	189	0.065328
4	160870600	2.39746	0.0721649	189	0.0653315
5	161688468	2.39746	0.190722	189	0.0653315
9	64766607	2.39745	0.157216	189	0.0653316
6	52159049	2.39744	0.0515464	189	0.0653316
6	169226410	2.39744	0.0592784	189	0.0653316
2	35752773	2.39744	0.332474	189	0.0653316
6	43496759	2.39744	0.162371	189	0.0653316
4	135767158	2.39743	0.103093	189	0.0653316
1	177750688	2.39743	0.0695876	189	0.0653316
3	10505676	2.39742	0.0876289	189	0.0653316
3	10506011	2.39742	0.0876289	189	0.0653316
3	10506025	2.39742	0.0876289	189	0.0653316
3	10506033	2.39742	0.0876289	189	0.0653316
3	10506572	2.39742	0.0876289	189	0.0653316
3	10507068	2.39742	0.0876289	189	0.0653316
3	10507113	2.39742	0.0876289	189	0.0653316
3	10507319	2.39742	0.0876289	189	0.0653316
3	10507342	2.39742	0.0876289	189	0.0653316
3	10507375	2.39742	0.0876289	189	0.0653316
9	40093507	2.39742	0.115979	189	0.0653316
9	40093539	2.39742	0.115979	189	0.0653316
9	40093542	2.39742	0.115979	189	0.0653316
4	305398773	2.39741	0.244845	189	0.0653328
9	21833006	2.39741	0.064433	189	0.065333
4	64229536	2.3974	0.0618557	189	0.0653333
4	50207067	2.3974	0.221649	189	0.0653338
4	50207518	2.3974	0.221649	189	0.0653338
6	159532241	2.39739	0.265464	189	0.0653346
9	192643142	2.39737	0.298969	189	0.0653367
5	20154530	2.39737	0.304124	189	0.0653367
2	122706196	2.39737	0.458763	189	0.065337
4	270056074	2.39736	0.384021	189	0.0653373
7	78815086	2.39736	0.108247	189	0.0653373
4	113480212	2.39736	0.268041	189	0.0653373
1	40933399	2.39735	0.262887	189	0.0653375
1	40933548	2.39735	0.262887	189	0.0653375
5	336588499	2.39735	0.0438144	189	0.0653375
9	191160785	2.39735	0.234536	189	0.0653377
2	119255185	2.39734	0.365979	189	0.0653383
4	265880448	2.39734	0.100515	189	0.0653386
7	167679109	2.39733	0.0515464	189	0.0653389
7	168008501	2.39733	0.0515464	189	0.0653389
6	36442564	2.39732	0.121134	189	0.065341
7	95450378	2.39731	0.234536	189	0.0653411
3	175427321	2.39731	0.123711	189	0.0653413
2	37537368	2.39731	0.0592784	189	0.0653413
9	76523172	2.39731	0.10567	189	0.0653413
3	45265953	2.3973	0.0824742	189	0.0653416
3	45266103	2.3973	0.0824742	189	0.0653416
4	342029795	2.39729	0.0515464	189	0.0653422
5	246834340	2.39729	0.193299	189	0.0653422
5	122180549	2.39729	0.123711	189	0.0653426
5	122187598	2.39729	0.123711	189	0.0653426
3	124050452	2.39728	0.389175	189	0.0653428
9	132478293	2.39728	0.195876	189	0.0653428
6	31932119	2.39728	0.0412371	189	0.0653428
9	8686788	2.39727	0.0489691	189	0.0653446
2	30390370	2.39726	0.257732	189	0.065345
7	3107448	2.39726	0.064433	189	0.0653453
9	166163940	2.39725	0.146907	189	0.0653455
4	374135143	2.39725	0.0541237	189	0.0653455
6	30451608	2.39724	0.237113	189	0.0653465
8	254257324	2.39724	0.110825	189	0.065347
5	260015533	2.39723	0.10567	189	0.0653477
1	35626436	2.39723	0.146907	189	0.0653477
1	68514475	2.39723	0.203608	189	0.0653477
4	60942494	2.39723	0.0541237	189	0.0653477
2	102160937	2.39722	0.190722	189	0.0653477
9	37501133	2.39722	0.260309	189	0.0653477
7	5309368	2.39721	0.110825	189	0.0653477
7	5309388	2.39721	0.110825	189	0.0653477
7	160416542	2.39721	0.10567	189	0.0653477
7	160416547	2.39721	0.10567	189	0.0653477
7	160416553	2.39721	0.10567	189	0.0653477
7	160416556	2.39721	0.10567	189	0.0653477
7	160416565	2.39721	0.10567	189	0.0653477
3	90036659	2.3972	0.139175	189	0.0653481
9	27402828	2.3972	0.425258	189	0.0653484
8	146320966	2.3972	0.113402	189	0.0653484
2	144593623	2.39718	0.0747423	189	0.0653509
2	123130228	2.39717	0.0515464	189	0.0653521
5	313884770	2.39716	0.0515464	189	0.0653526
3	20144298	2.39715	0.118557	189	0.0653548
5	130154447	2.39714	0.113402	189	0.0653548
2	33953975	2.39714	0.10567	189	0.0653548
9	192611282	2.39714	0.0592784	189	0.0653548
8	67932518	2.39713	0.203608	189	0.0653569
9	145896903	2.39711	0.31701	189	0.0653582
7	117854183	2.39711	0.342784	189	0.0653582
4	150184634	2.39711	0.32732	189	0.0653582
5	323410102	2.39711	0.0721649	189	0.0653582
5	264811671	2.3971	0.064433	189	0.0653582
5	264817690	2.3971	0.064433	189	0.0653582
5	264869904	2.3971	0.064433	189	0.0653582
5	264870658	2.3971	0.064433	189	0.0653582
4	265173965	2.39709	0.0721649	189	0.0653591
4	265174055	2.39709	0.0721649	189	0.0653591
4	43898242	2.39707	0.121134	189	0.0653612
1	186766967	2.39707	0.365979	189	0.0653612
6	169412598	2.39707	0.056701	189	0.0653612
3	32535736	2.39707	0.195876	189	0.0653619
6	122234681	2.39705	0.298969	189	0.0653628
7	7551375	2.39705	0.100515	189	0.0653628
5	318010681	2.39705	0.497423	189	0.0653628
5	116525770	2.39705	0.314433	189	0.0653628
5	116525807	2.39705	0.314433	189	0.0653628
5	116526405	2.39705	0.314433	189	0.0653628
9	44050382	2.39705	0.0489691	189	0.0653628
5	168778494	2.39704	0.399485	189	0.0653638
3	64529187	2.39703	0.221649	189	0.065364
4	20152176	2.39702	0.108247	189	0.0653654
5	207140662	2.39702	0.123711	189	0.0653654
3	61950143	2.39702	0.213918	189	0.0653657
8	264164524	2.39701	0.108247	189	0.0653657
3	103912538	2.39701	0.0695876	189	0.065366
3	38750373	2.39701	0.159794	189	0.065366
1	71716945	2.39701	0.123711	189	0.065366
6	177389084	2.397	0.167526	189	0.0653665
6	192303064	2.397	0.224227	189	0.0653668
9	12793074	2.39699	0.056701	189	0.0653681
5	145557761	2.39698	0.0438144	189	0.0653681
7	18230402	2.39697	0.0670103	189	0.0653697
1	186875190	2.39696	0.18299	189	0.0653702
1	3335127	2.39696	0.0798969	189	0.0653702
3	177213385	2.39696	0.293814	189	0.0653707
8	97201435	2.39696	0.177835	189	0.0653709
9	32371709	2.39694	0.0902062	189	0.0653737
8	101280427	2.39693	0.10567	189	0.0653744
7	142948695	2.39693	0.195876	189	0.0653745
4	66308415	2.39692	0.0927835	189	0.0653749
4	52316372	2.39692	0.0695876	189	0.0653749
5	321401869	2.39692	0.056701	189	0.065375
9	143905197	2.39691	0.180412	189	0.0653758
6	775052	2.39691	0.322165	189	0.0653761
7	142408119	2.39689	0.146907	189	0.0653774
7	155403140	2.39689	0.0386598	189	0.0653774
6	13760998	2.39689	0.260309	189	0.0653779
5	57810887	2.39689	0.0773196	189	0.065378
5	40809502	2.39688	0.376289	189	0.065378
4	66625054	2.39688	0.121134	189	0.0653786
6	152829390	2.39687	0.43299	189	0.0653788
2	115802570	2.39687	0.458763	189	0.0653788
7	146035267	2.39686	0.255155	189	0.0653804
9	8050753	2.39685	0.35567	189	0.0653808
5	96693898	2.39685	0.262887	189	0.0653808
4	146428907	2.39684	0.139175	189	0.0653826
7	135172088	2.39683	0.14433	189	0.0653835
9	31980238	2.39683	0.283505	189	0.0653835
9	51137735	2.39683	0.337629	189	0.0653835
1	125928795	2.39683	0.386598	189	0.0653835
8	77220385	2.39682	0.113402	189	0.0653835
6	31211732	2.39682	0.340206	189	0.0653835
6	31213117	2.39682	0.340206	189	0.0653835
6	31213139	2.39682	0.340206	189	0.0653835
5	4542217	2.39681	0.0824742	189	0.0653835
7	162986096	2.3968	0.10567	189	0.0653835
7	162986545	2.3968	0.10567	189	0.0653835
7	162986727	2.3968	0.10567	189	0.0653835
7	162987978	2.3968	0.10567	189	0.0653835
7	163009600	2.3968	0.10567	189	0.0653835
7	163053823	2.3968	0.10567	189	0.0653835
4	280043868	2.3968	0.0721649	189	0.0653845
5	161764459	2.39679	0.0798969	189	0.0653846
7	167112732	2.39678	0.121134	189	0.0653861
7	167112764	2.39678	0.121134	189	0.0653861
7	167112776	2.39678	0.121134	189	0.0653861
9	11624156	2.39677	0.0927835	189	0.0653863
5	64735417	2.39677	0.35567	189	0.0653863
8	17282931	2.39677	0.0541237	189	0.0653866
1	170832595	2.39676	0.443299	189	0.0653866
1	170832596	2.39676	0.443299	189	0.0653866
9	54134217	2.39675	0.0876289	189	0.0653882
9	195289413	2.39674	0.115979	189	0.0653897
7	137155480	2.39674	0.123711	189	0.0653897
3	183737861	2.39674	0.0721649	189	0.0653897
5	315185809	2.39672	0.0721649	189	0.0653922
8	118291597	2.39671	0.360825	189	0.0653922
8	118292969	2.39671	0.360825	189	0.0653922
9	55008441	2.39671	0.291237	189	0.0653922
4	50886018	2.39671	0.458763	189	0.0653922
4	50889283	2.39671	0.458763	189	0.0653922
6	42133041	2.3967	0.208763	189	0.0653927
9	160013194	2.3967	0.298969	189	0.0653927
8	240307375	2.39667	0.368557	189	0.0653971
3	111800843	2.39667	0.0824742	189	0.0653971
5	49029783	2.39666	0.0850515	189	0.0653982
9	159665554	2.39665	0.0773196	189	0.0653995
3	110211570	2.39665	0.301546	189	0.0653996
5	127334089	2.39663	0.234536	189	0.0654004
4	326769197	2.39663	0.358247	189	0.0654004
8	173953920	2.39663	0.363402	189	0.0654004
9	22229074	2.39662	0.252577	189	0.0654013
5	192560574	2.39661	0.110825	189	0.0654013
5	192622910	2.39661	0.110825	189	0.0654013
5	192622927	2.39661	0.110825	189	0.0654013
5	192650914	2.39661	0.110825	189	0.0654013
5	192937131	2.39661	0.110825	189	0.0654013
5	192947438	2.39661	0.110825	189	0.0654013
5	192952365	2.39661	0.110825	189	0.0654013
7	142775666	2.39661	0.190722	189	0.0654013
8	145997492	2.39661	0.216495	189	0.0654013
7	145868944	2.3966	0.0979381	189	0.0654024
3	72133232	2.3966	0.201031	189	0.0654027
7	125222190	2.39659	0.262887	189	0.065403
4	279522676	2.39659	0.224227	189	0.065403
2	154745141	2.39658	0.126289	189	0.0654033
3	209130267	2.39658	0.115979	189	0.0654033
3	209130272	2.39658	0.115979	189	0.0654033
3	209130477	2.39658	0.115979	189	0.0654033
3	209148187	2.39658	0.115979	189	0.0654033
1	90880586	2.39656	0.164948	189	0.0654055
7	150141969	2.39656	0.115979	189	0.0654055
5	287304454	2.39655	0.0670103	189	0.0654067
8	206589121	2.39655	0.489691	189	0.0654067
2	215797830	2.39654	0.0927835	189	0.0654067
3	69814098	2.39654	0.108247	189	0.0654075
3	229251141	2.39653	0.152062	189	0.0654078
3	229251156	2.39653	0.152062	189	0.0654078
3	94998261	2.39652	0.136598	189	0.0654087
5	175304060	2.39652	0.0979381	189	0.0654087
4	78673770	2.39652	0.126289	189	0.0654087
5	116531752	2.39651	0.363402	189	0.0654087
7	127463757	2.39651	0.257732	189	0.0654087
7	127491581	2.39651	0.257732	189	0.0654087
7	127500948	2.39651	0.257732	189	0.0654087
4	14214349	2.3965	0.280928	189	0.0654087
4	75906032	2.3965	0.121134	189	0.0654087
4	75906253	2.3965	0.121134	189	0.0654087
4	75922249	2.3965	0.121134	189	0.0654087
4	75922273	2.3965	0.121134	189	0.0654087
4	75922295	2.3965	0.121134	189	0.0654087
4	75922469	2.3965	0.121134	189	0.0654087
5	314451712	2.39649	0.064433	189	0.0654092
5	227404546	2.39649	0.28866	189	0.0654095
1	90505630	2.39649	0.0592784	189	0.0654095
4	329910591	2.39648	0.221649	189	0.0654109
3	118227729	2.39647	0.195876	189	0.0654115
7	142816766	2.39647	0.149485	189	0.0654115
7	142816768	2.39647	0.149485	189	0.0654115
3	37463491	2.39646	0.293814	189	0.0654124
7	143408223	2.39645	0.064433	189	0.0654139
9	188234538	2.39643	0.399485	189	0.0654156
8	222369292	2.39643	0.170103	189	0.0654158
7	85436715	2.39643	0.0773196	189	0.0654158
7	85436733	2.39643	0.0773196	189	0.0654158
3	206580282	2.39642	0.329897	189	0.0654158
8	43339238	2.39642	0.0773196	189	0.0654169
9	26857556	2.39641	0.134021	189	0.0654173
1	173320163	2.39641	0.131443	189	0.0654175
9	30608577	2.3964	0.268041	189	0.065418
7	145870819	2.3964	0.131443	189	0.065418
6	130449056	2.3964	0.115979	189	0.065418
3	127135234	2.39639	0.360825	189	0.0654183
4	212385426	2.39638	0.0773196	189	0.0654208
1	82511104	2.39637	0.0721649	189	0.0654218
5	305508893	2.39636	0.064433	189	0.0654219
9	157985884	2.39636	0.110825	189	0.065422
9	68659317	2.39636	0.260309	189	0.0654222
8	262091089	2.39636	0.0721649	189	0.0654222
1	180448054	2.39634	0.479381	189	0.0654233
1	180448055	2.39634	0.479381	189	0.0654233
1	180448083	2.39634	0.479381	189	0.0654233
1	180448088	2.39634	0.479381	189	0.0654233
4	5792887	2.39634	0.108247	189	0.0654237
1	4253713	2.39633	0.167526	189	0.0654242
4	336630278	2.39633	0.273196	189	0.0654242
3	123205015	2.39632	0.141753	189	0.0654251
5	310629207	2.39631	0.115979	189	0.065426
3	1341665	2.39631	0.0824742	189	0.065426
3	88857638	2.39631	0.35567	189	0.065426
7	15691527	2.39631	0.115979	189	0.065426
9	142152798	2.39631	0.159794	189	0.065426
2	20259148	2.39629	0.358247	189	0.0654275
9	28991697	2.39629	0.193299	189	0.0654279
7	39655643	2.39629	0.193299	189	0.0654279
3	99238591	2.39628	0.115979	189	0.0654282
7	20395515	2.39628	0.342784	189	0.0654284
6	29494309	2.39628	0.412371	189	0.0654284
1	155948806	2.39628	0.404639	189	0.0654285
5	12757500	2.39626	0.0541237	189	0.0654305
4	84819956	2.39625	0.0438144	189	0.0654315
8	201370847	2.39625	0.0979381	189	0.0654315
3	103345366	2.39625	0.0798969	189	0.0654315
4	326332621	2.39623	0.154639	189	0.0654336
8	43603670	2.39623	0.268041	189	0.0654337
4	123539176	2.39622	0.247423	189	0.0654346
6	188615892	2.3962	0.14433	189	0.0654375
9	127920529	2.3962	0.247423	189	0.0654375
5	74629485	2.3962	0.108247	189	0.0654375
5	87392950	2.39619	0.118557	189	0.0654377
3	102314077	2.39618	0.10567	189	0.0654387
5	260040442	2.39617	0.265464	189	0.0654396
5	260040460	2.39617	0.265464	189	0.0654396
5	260040487	2.39617	0.265464	189	0.0654396
5	234156900	2.39617	0.0541237	189	0.0654402
9	81850083	2.39616	0.162371	189	0.0654413
5	2425624	2.39615	0.100515	189	0.0654428
8	210229187	2.39614	0.417526	189	0.0654434
3	90329486	2.39613	0.376289	189	0.065445
9	179213547	2.39612	0.340206	189	0.0654459
4	99762997	2.39612	0.167526	189	0.0654459
5	94432749	2.39611	0.306701	189	0.0654461
6	156348873	2.39611	0.0824742	189	0.0654466
6	156348982	2.39611	0.0824742	189	0.0654466
2	174452276	2.3961	0.14433	189	0.0654474
8	37014110	2.39609	0.152062	189	0.0654485
4	237037723	2.39607	0.373711	189	0.0654514
1	193210014	2.39607	0.128866	189	0.0654516
3	129485971	2.39606	0.175258	189	0.0654516
8	106705129	2.39605	0.141753	189	0.0654528
3	182299747	2.39605	0.10567	189	0.0654528
2	79527377	2.39605	0.0695876	189	0.0654528
8	130603926	2.39604	0.121134	189	0.0654534
7	58284980	2.39604	0.0721649	189	0.0654542
4	193190816	2.39603	0.0747423	189	0.0654542
4	193190829	2.39603	0.0747423	189	0.0654542
4	88011045	2.39602	0.275773	189	0.0654551
6	37318831	2.39602	0.131443	189	0.0654551
4	235461614	2.39601	0.28866	189	0.065457
7	48482118	2.39599	0.337629	189	0.0654597
6	85580474	2.39598	0.0515464	189	0.0654597
2	194183585	2.39598	0.154639	189	0.0654597
2	194183593	2.39598	0.154639	189	0.0654597
2	99845999	2.39597	0.216495	189	0.0654597
7	188091819	2.39597	0.273196	189	0.0654597
9	177952760	2.39597	0.311856	189	0.0654597
9	177956356	2.39597	0.311856	189	0.0654597
9	177956515	2.39597	0.311856	189	0.0654597
9	177959130	2.39597	0.311856	189	0.0654597
9	177962281	2.39597	0.311856	189	0.0654597
9	177963487	2.39597	0.311856	189	0.0654597
9	177967217	2.39597	0.311856	189	0.0654597
7	58566418	2.39596	0.203608	189	0.0654604
8	169185447	2.39595	0.0773196	189	0.0654613
3	80896168	2.39594	0.494845	189	0.0654624
3	118858295	2.39594	0.304124	189	0.0654624
7	178785068	2.39594	0.141753	189	0.0654624
3	59686508	2.39594	0.0927835	189	0.0654624
1	101553333	2.39593	0.335052	189	0.0654624
5	16958836	2.39593	0.265464	189	0.0654629
6	159326510	2.39591	0.159794	189	0.0654649
8	270528614	2.39591	0.386598	189	0.0654649
9	176165058	2.39591	0.487113	189	0.0654656
1	105795395	2.39589	0.252577	189	0.0654662
8	306117694	2.39589	0.201031	189	0.0654662
4	243006523	2.39588	0.0824742	189	0.0654662
4	6272465	2.39587	0.121134	189	0.0654662
4	6272902	2.39587	0.121134	189	0.0654662
4	6273242	2.39587	0.121134	189	0.0654662
4	6331823	2.39587	0.121134	189	0.0654662
4	6332016	2.39587	0.121134	189	0.0654662
4	6332681	2.39587	0.121134	189	0.0654662
4	6332907	2.39587	0.121134	189	0.0654662
5	265128371	2.39586	0.275773	189	0.0654662
8	248256456	2.39585	0.164948	189	0.0654662
8	24056475	2.39585	0.152062	189	0.0654662
4	341087108	2.39585	0.0773196	189	0.0654662
4	341087157	2.39585	0.0773196	189	0.0654662
4	341087176	2.39585	0.0773196	189	0.0654662
4	341093264	2.39585	0.0773196	189	0.0654662
4	341108250	2.39585	0.0773196	189	0.0654662
4	341108598	2.39585	0.0773196	189	0.0654662
4	341109965	2.39585	0.0773196	189	0.0654662
4	341110264	2.39585	0.0773196	189	0.0654662
4	341110541	2.39585	0.0773196	189	0.0654662
4	341112817	2.39585	0.0773196	189	0.0654662
4	341138051	2.39585	0.0773196	189	0.0654662
4	341138458	2.39585	0.0773196	189	0.0654662
5	195995975	2.39585	0.42268	189	0.0654662
8	128655404	2.39582	0.443299	189	0.0654711
5	198759278	2.39581	0.10567	189	0.0654711
8	222148895	2.39581	0.198454	189	0.065472
3	208931142	2.3958	0.115979	189	0.065472
5	279712462	2.3958	0.463918	189	0.065472
5	291934916	2.39579	0.293814	189	0.0654734
4	316520012	2.39578	0.10567	189	0.0654741
3	40606113	2.39578	0.159794	189	0.0654752
1	58889458	2.39577	0.0798969	189	0.0654759
9	59323897	2.39577	0.239691	189	0.0654759
3	15083080	2.39576	0.463918	189	0.0654759
6	45481932	2.39576	0.381443	189	0.065476
6	65970501	2.39575	0.262887	189	0.0654772
4	207032841	2.39574	0.340206	189	0.065478
3	126136445	2.39574	0.0695876	189	0.065478
7	179080058	2.39573	0.479381	189	0.0654792
3	102254505	2.39573	0.420103	189	0.0654792
1	68320576	2.39573	0.121134	189	0.0654792
9	157842438	2.39572	0.0592784	189	0.0654793
9	157842444	2.39572	0.0592784	189	0.0654793
9	157842452	2.39572	0.0592784	189	0.0654793
9	7078574	2.39572	0.443299	189	0.0654793
8	236037830	2.39572	0.280928	189	0.0654793
1	193297530	2.39571	0.136598	189	0.0654793
8	255205063	2.39571	0.314433	189	0.0654793
3	31645204	2.39571	0.157216	189	0.0654793
8	113355537	2.39571	0.335052	189	0.0654796
4	88009743	2.39571	0.252577	189	0.0654798
4	241538972	2.3957	0.139175	189	0.0654799
2	161376431	2.39569	0.296392	189	0.0654819
1	10919422	2.39568	0.0773196	189	0.0654831
5	270333398	2.39567	0.164948	189	0.0654834
3	172578971	2.39567	0.146907	189	0.0654834
5	242094998	2.39566	0.0670103	189	0.0654834
9	71141031	2.39565	0.113402	189	0.0654834
5	287286795	2.39565	0.5	189	0.0654834
5	143176648	2.39564	0.221649	189	0.0654834
3	27133875	2.39564	0.126289	189	0.0654834
4	49208192	2.39562	0.064433	189	0.0654834
4	49208234	2.39562	0.064433	189	0.0654834
4	49208250	2.39562	0.064433	189	0.0654834
4	49208316	2.39562	0.064433	189	0.0654834
4	49208318	2.39562	0.064433	189	0.0654834
4	49208895	2.39562	0.064433	189	0.0654834
4	49208900	2.39562	0.064433	189	0.0654834
4	49208924	2.39562	0.064433	189	0.0654834
4	49208928	2.39562	0.064433	189	0.0654834
4	49209050	2.39562	0.064433	189	0.0654834
4	49209067	2.39562	0.064433	189	0.0654834
4	49209287	2.39562	0.064433	189	0.0654834
4	49209300	2.39562	0.064433	189	0.0654834
4	49209327	2.39562	0.064433	189	0.0654834
4	49209337	2.39562	0.064433	189	0.0654834
4	49211625	2.39562	0.064433	189	0.0654834
4	49211626	2.39562	0.064433	189	0.0654834
4	49211779	2.39562	0.064433	189	0.0654834
4	49211804	2.39562	0.064433	189	0.0654834
4	49211808	2.39562	0.064433	189	0.0654834
4	136327866	2.39562	0.0463918	189	0.0654838
3	62430413	2.39562	0.115979	189	0.065484
9	155793302	2.39561	0.175258	189	0.0654841
3	52146147	2.39561	0.322165	189	0.0654846
9	169576703	2.39561	0.0515464	189	0.0654846
9	73624517	2.39558	0.0876289	189	0.0654879
4	330189801	2.39558	0.0463918	189	0.0654879
9	139733015	2.39558	0.0489691	189	0.0654879
8	255664367	2.39558	0.115979	189	0.0654879
3	181391215	2.39557	0.489691	189	0.0654879
8	99913251	2.39557	0.128866	189	0.0654881
9	7538159	2.39557	0.221649	189	0.0654881
4	113443763	2.39557	0.056701	189	0.0654881
8	3089920	2.39556	0.476804	189	0.0654882
7	68348545	2.39556	0.314433	189	0.0654887
2	75686503	2.39555	0.113402	189	0.0654897
2	201556750	2.39555	0.121134	189	0.0654897
3	48145865	2.39555	0.381443	189	0.0654897
2	22111258	2.39554	0.345361	189	0.0654899
9	92897461	2.39554	0.319588	189	0.06549
8	173854637	2.39554	0.353093	189	0.06549
4	5734098	2.39554	0.056701	189	0.06549
4	103395254	2.39553	0.134021	189	0.06549
4	103395378	2.39553	0.134021	189	0.06549
4	103395622	2.39553	0.134021	189	0.06549
4	103395691	2.39553	0.134021	189	0.06549
8	2419566	2.39551	0.162371	189	0.0654922
1	8335513	2.39551	0.0927835	189	0.0654924
9	132169127	2.3955	0.146907	189	0.0654932
8	199556182	2.3955	0.386598	189	0.0654932
9	174103812	2.3955	0.0721649	189	0.0654932
4	193539780	2.3955	0.118557	189	0.0654932
5	64908776	2.39549	0.0953608	189	0.0654944
5	61970887	2.39548	0.136598	189	0.0654953
3	22294736	2.39547	0.110825	189	0.0654958
1	5424801	2.39546	0.371134	189	0.0654958
5	37500623	2.39546	0.219072	189	0.0654958
2	178274402	2.39545	0.128866	189	0.0654958
4	92182381	2.39545	0.064433	189	0.0654958
4	92188931	2.39545	0.064433	189	0.0654958
4	92190317	2.39545	0.064433	189	0.0654958
4	92190334	2.39545	0.064433	189	0.0654958
4	92190410	2.39545	0.064433	189	0.0654958
4	92190443	2.39545	0.064433	189	0.0654958
4	92190921	2.39545	0.064433	189	0.0654958
4	92209699	2.39545	0.064433	189	0.0654958
4	92209823	2.39545	0.064433	189	0.0654958
4	92209967	2.39545	0.064433	189	0.0654958
8	20941989	2.39544	0.10567	189	0.0654967
5	315773225	2.39544	0.175258	189	0.0654968
5	236541144	2.39544	0.056701	189	0.0654968
8	225242724	2.39543	0.28866	189	0.0654974
4	267444705	2.39542	0.0902062	189	0.0654979
8	122532510	2.39541	0.14433	189	0.0654993
7	136431145	2.3954	0.296392	189	0.0655004
6	24974625	2.3954	0.296392	189	0.0655008
9	91039647	2.3954	0.260309	189	0.0655008
5	301325577	2.3954	0.128866	189	0.0655008
9	158538618	2.39539	0.110825	189	0.0655012
4	162518067	2.39538	0.0979381	189	0.0655028
5	122180162	2.39537	0.121134	189	0.0655031
4	190917399	2.39537	0.340206	189	0.0655031
4	264360881	2.39536	0.136598	189	0.0655035
6	135111257	2.39536	0.291237	189	0.0655035
8	116901699	2.39536	0.123711	189	0.0655035
4	188974746	2.39535	0.152062	189	0.0655035
5	85720602	2.39535	0.234536	189	0.0655035
4	226488913	2.39535	0.0824742	189	0.0655035
4	229219664	2.39535	0.0798969	189	0.0655035
4	171637301	2.39535	0.131443	189	0.0655035
1	33192200	2.39535	0.064433	189	0.0655035
1	33192239	2.39535	0.064433	189	0.0655035
1	33192251	2.39535	0.064433	189	0.0655035
4	117607411	2.39534	0.474227	189	0.0655039
8	137739125	2.39534	0.185567	189	0.0655039
3	195738210	2.39533	0.185567	189	0.0655045
5	54309195	2.39533	0.0463918	189	0.0655045
5	261942821	2.39533	0.0747423	189	0.0655045
3	90333564	2.39533	0.345361	189	0.0655045
2	169617960	2.39532	0.17268	189	0.0655045
5	122162650	2.39532	0.121134	189	0.0655045
5	122162856	2.39532	0.121134	189	0.0655045
3	192804295	2.39531	0.152062	189	0.0655058
8	31250773	2.39531	0.139175	189	0.0655058
4	123672700	2.3953	0.270619	189	0.065508
6	184641453	2.39528	0.0824742	189	0.0655097
7	146231133	2.39527	0.0489691	189	0.0655107
4	336910731	2.39527	0.141753	189	0.0655107
9	186869121	2.39526	0.314433	189	0.0655114
4	216776968	2.39526	0.0541237	189	0.0655114
4	216776975	2.39526	0.0541237	189	0.0655114
4	22221407	2.39526	0.0747423	189	0.0655114
4	157542137	2.39524	0.280928	189	0.0655132
8	84475804	2.39524	0.206186	189	0.0655132
9	9858897	2.39524	0.18299	189	0.0655132
2	37076964	2.39523	0.0463918	189	0.0655138
2	37080096	2.39523	0.0463918	189	0.0655138
2	37549596	2.39523	0.0463918	189	0.0655138
4	6762641	2.39522	0.198454	189	0.0655138
4	6763042	2.39522	0.198454	189	0.0655138
4	6763123	2.39522	0.198454	189	0.0655138
4	6763175	2.39522	0.198454	189	0.0655138
5	184826339	2.39522	0.332474	189	0.0655143
7	35640644	2.39521	0.056701	189	0.0655143
7	35671855	2.39521	0.056701	189	0.0655143
4	54907755	2.39521	0.329897	189	0.0655143
6	36315830	2.3952	0.283505	189	0.0655153
3	32407610	2.39519	0.0412371	189	0.0655168
2	100279774	2.39518	0.275773	189	0.0655176
6	99332535	2.39518	0.146907	189	0.065518
5	114205800	2.39517	0.131443	189	0.0655182
2	139423371	2.39517	0.110825	189	0.0655182
9	152759050	2.39517	0.0438144	189	0.0655182
2	66841999	2.39517	0.0592784	189	0.0655182
3	26823926	2.39516	0.0824742	189	0.0655192
3	90321905	2.39516	0.371134	189	0.0655196
8	236387522	2.39516	0.451031	189	0.0655196
5	220109029	2.39514	0.149485	189	0.0655222
5	64191943	2.39511	0.257732	189	0.0655236
5	168859953	2.3951	0.489691	189	0.0655236
6	130489971	2.3951	0.0670103	189	0.0655236
4	195468372	2.39509	0.345361	189	0.0655236
5	66506969	2.39509	0.056701	189	0.0655236
4	76404921	2.39508	0.0670103	189	0.0655236
4	167970854	2.39508	0.265464	189	0.0655236
5	142619503	2.39507	0.239691	189	0.0655236
8	209921447	2.39507	0.278351	189	0.0655236
6	118749827	2.39507	0.365979	189	0.0655236
5	26757788	2.39507	0.0541237	189	0.0655236
5	230507817	2.39506	0.0824742	189	0.0655236
5	162425699	2.39506	0.118557	189	0.0655236
3	86681158	2.39506	0.121134	189	0.0655236
3	86682736	2.39506	0.121134	189	0.0655236
3	86686244	2.39506	0.121134	189	0.0655236
3	86686599	2.39506	0.121134	189	0.0655236
3	86686880	2.39506	0.121134	189	0.0655236
3	86803777	2.39506	0.121134	189	0.0655236
3	86804246	2.39506	0.121134	189	0.0655236
3	86810590	2.39506	0.121134	189	0.0655236
3	86818051	2.39506	0.121134	189	0.0655236
3	86818716	2.39506	0.121134	189	0.0655236
3	86818862	2.39506	0.121134	189	0.0655236
3	86821543	2.39506	0.121134	189	0.0655236
3	86823066	2.39506	0.121134	189	0.0655236
3	86824190	2.39506	0.121134	189	0.0655236
3	86832799	2.39506	0.121134	189	0.0655236
3	86834669	2.39506	0.121134	189	0.0655236
3	86835908	2.39506	0.121134	189	0.0655236
3	86836271	2.39506	0.121134	189	0.0655236
3	86837275	2.39506	0.121134	189	0.0655236
3	86837278	2.39506	0.121134	189	0.0655236
3	86837489	2.39506	0.121134	189	0.0655236
3	86855872	2.39506	0.121134	189	0.0655236
8	28791363	2.39506	0.0953608	189	0.0655239
8	284531965	2.39505	0.0902062	189	0.0655239
8	58157561	2.39505	0.0592784	189	0.0655239
5	48468894	2.39505	0.110825	189	0.0655239
3	95432202	2.39504	0.239691	189	0.0655244
8	39343853	2.39504	0.0515464	189	0.0655244
5	192233402	2.39503	0.113402	189	0.0655244
5	192242192	2.39503	0.113402	189	0.0655244
5	192242202	2.39503	0.113402	189	0.0655244
5	192244246	2.39503	0.113402	189	0.0655244
5	192246777	2.39503	0.113402	189	0.0655244
5	192248034	2.39503	0.113402	189	0.0655244
5	192248963	2.39503	0.113402	189	0.0655244
4	368998303	2.39502	0.0798969	189	0.0655248
4	4215457	2.39502	0.231959	189	0.0655248
9	37517542	2.39502	0.208763	189	0.0655248
8	45914620	2.39502	0.278351	189	0.0655248
6	72519268	2.39502	0.435567	189	0.0655248
2	61644804	2.39501	0.180412	189	0.0655248
8	65867574	2.39501	0.402062	189	0.0655251
4	86550492	2.39501	0.10567	189	0.0655252
5	202948392	2.39499	0.146907	189	0.0655278
7	181798972	2.39498	0.0902062	189	0.0655286
8	59568617	2.39498	0.159794	189	0.0655288
9	141599493	2.39498	0.262887	189	0.0655288
7	40304731	2.39497	0.226804	189	0.0655292
3	19645667	2.39497	0.0979381	189	0.0655298
3	109520302	2.39496	0.402062	189	0.0655298
7	34792549	2.39496	0.0515464	189	0.0655304
9	76073873	2.39496	0.484536	189	0.0655305
3	30101434	2.39495	0.108247	189	0.0655315
1	60733182	2.39494	0.489691	189	0.0655315
7	31771692	2.39494	0.118557	189	0.0655318
9	140315785	2.39492	0.100515	189	0.0655341
5	305285328	2.39492	0.100515	189	0.0655346
1	135784297	2.3949	0.265464	189	0.065536
4	171887786	2.3949	0.064433	189	0.065536
3	54722375	2.3949	0.306701	189	0.065536
7	125387594	2.3949	0.0541237	189	0.0655361
7	125388041	2.3949	0.0541237	189	0.0655361
4	123873645	2.3949	0.322165	189	0.0655361
9	111297970	2.39488	0.430412	189	0.0655385
2	190377260	2.39487	0.0670103	189	0.0655385
7	88494963	2.39487	0.268041	189	0.0655385
7	88494971	2.39487	0.268041	189	0.0655385
5	155668499	2.39487	0.0541237	189	0.0655389
2	34670591	2.39484	0.39433	189	0.0655408
2	59704734	2.39484	0.198454	189	0.0655408
7	17144317	2.39484	0.0695876	189	0.0655408
3	21642503	2.39483	0.0721649	189	0.0655408
4	70597617	2.39483	0.100515	189	0.0655408
5	65117930	2.39482	0.121134	189	0.0655408
2	108864096	2.39481	0.340206	189	0.0655408
8	92661842	2.39481	0.14433	189	0.0655408
1	27413590	2.39481	0.131443	189	0.0655408
4	339632493	2.39481	0.231959	189	0.0655408
5	123700936	2.3948	0.146907	189	0.0655408
3	10379565	2.39479	0.100515	189	0.0655408
3	10379621	2.39479	0.100515	189	0.0655408
3	10380031	2.39479	0.100515	189	0.0655408
3	10380141	2.39479	0.100515	189	0.0655408
3	10381274	2.39479	0.100515	189	0.0655408
3	10381473	2.39479	0.100515	189	0.0655408
3	10381542	2.39479	0.100515	189	0.0655408
3	10381554	2.39479	0.100515	189	0.0655408
3	10381555	2.39479	0.100515	189	0.0655408
3	10412734	2.39479	0.100515	189	0.0655408
3	10416494	2.39479	0.100515	189	0.0655408
3	10434289	2.39479	0.100515	189	0.0655408
3	10456073	2.39479	0.100515	189	0.0655408
3	10546718	2.39479	0.100515	189	0.0655408
3	10548713	2.39479	0.100515	189	0.0655408
3	10558478	2.39479	0.100515	189	0.0655408
3	10559066	2.39479	0.100515	189	0.0655408
3	10560467	2.39479	0.100515	189	0.0655408
3	10560487	2.39479	0.100515	189	0.0655408
3	10560837	2.39479	0.100515	189	0.0655408
3	10570442	2.39479	0.100515	189	0.0655408
3	10608327	2.39479	0.100515	189	0.0655408
1	20917943	2.39477	0.0463918	189	0.065541
1	20947972	2.39477	0.0463918	189	0.065541
1	20980153	2.39477	0.0463918	189	0.065541
1	20980171	2.39477	0.0463918	189	0.065541
1	20982337	2.39477	0.0463918	189	0.065541
1	20982342	2.39477	0.0463918	189	0.065541
1	20994022	2.39477	0.0463918	189	0.065541
1	20997465	2.39477	0.0463918	189	0.065541
8	163961060	2.39476	0.453608	189	0.0655431
6	37138199	2.39476	0.064433	189	0.0655433
5	299503616	2.39475	0.175258	189	0.0655435
4	236785143	2.39474	0.177835	189	0.0655439
7	46187200	2.39474	0.0747423	189	0.0655439
2	137461268	2.39474	0.420103	189	0.0655439
2	137461429	2.39474	0.420103	189	0.0655439
5	289398217	2.39474	0.131443	189	0.0655439
5	289399392	2.39474	0.131443	189	0.0655439
5	289423988	2.39474	0.131443	189	0.0655439
5	171200826	2.39472	0.224227	189	0.0655451
7	58715265	2.39472	0.311856	189	0.0655451
7	31763999	2.39471	0.141753	189	0.0655459
9	100657280	2.39471	0.0876289	189	0.0655459
2	124082485	2.3947	0.0592784	189	0.0655459
2	124082502	2.3947	0.0592784	189	0.0655459
2	124082537	2.3947	0.0592784	189	0.0655459
2	124082558	2.3947	0.0592784	189	0.0655459
5	285687194	2.3947	0.123711	189	0.0655459
5	185872480	2.3947	0.123711	189	0.0655459
5	185890205	2.3947	0.123711	189	0.0655459
5	185945723	2.3947	0.123711	189	0.0655459
5	185950302	2.3947	0.123711	189	0.0655459
5	185950323	2.3947	0.123711	189	0.0655459
1	8805187	2.39469	0.42268	189	0.065546
9	144597368	2.39469	0.293814	189	0.0655461
6	4185089	2.39469	0.0927835	189	0.0655461
6	4197468	2.39469	0.0927835	189	0.0655461
1	18674981	2.39468	0.0824742	189	0.0655464
4	103648509	2.39467	0.136598	189	0.0655483
3	89154	2.39466	0.157216	189	0.0655496
7	134239019	2.39465	0.219072	189	0.0655496
9	18907338	2.39465	0.0670103	189	0.0655496
9	18920768	2.39465	0.0670103	189	0.0655496
9	18922871	2.39465	0.0670103	189	0.0655496
9	18960716	2.39465	0.0670103	189	0.0655496
9	18965256	2.39465	0.0670103	189	0.0655496
5	21959352	2.39464	0.146907	189	0.0655496
2	186199569	2.39464	0.195876	189	0.0655496
8	182119942	2.39463	0.123711	189	0.0655498
8	182259460	2.39463	0.123711	189	0.0655498
8	182283760	2.39463	0.123711	189	0.0655498
8	182285304	2.39463	0.123711	189	0.0655498
8	182358989	2.39463	0.123711	189	0.0655498
5	12479932	2.39462	0.0773196	189	0.0655504
5	314450713	2.39462	0.110825	189	0.0655506
8	174046446	2.39462	0.371134	189	0.0655508
8	168499253	2.39461	0.474227	189	0.0655518
4	306565850	2.39461	0.126289	189	0.0655518
1	3183926	2.3946	0.255155	189	0.0655527
8	77201395	2.39459	0.123711	189	0.0655529
5	19656413	2.39459	0.164948	189	0.0655529
5	285688925	2.39459	0.198454	189	0.0655529
7	143046563	2.39459	0.175258	189	0.0655529
3	9727406	2.39459	0.126289	189	0.0655529
8	66409491	2.39458	0.226804	189	0.0655529
3	253029627	2.39458	0.0541237	189	0.0655529
4	358343317	2.39458	0.110825	189	0.0655529
7	37332829	2.39458	0.103093	189	0.0655529
5	71861606	2.39458	0.216495	189	0.0655529
5	71861609	2.39458	0.216495	189	0.0655529
5	226380585	2.39458	0.115979	189	0.0655529
6	121510949	2.39457	0.337629	189	0.0655533
4	166985718	2.39457	0.108247	189	0.0655533
8	255623758	2.39457	0.157216	189	0.0655534
7	44903826	2.39453	0.141753	189	0.0655587
2	201216044	2.39452	0.136598	189	0.0655605
5	223092301	2.3945	0.340206	189	0.0655624
1	29946175	2.3945	0.198454	189	0.0655624
4	314160987	2.39449	0.306701	189	0.0655624
4	324067882	2.39449	0.177835	189	0.0655624
4	324091684	2.39449	0.177835	189	0.0655624
4	324103617	2.39449	0.177835	189	0.0655624
4	324109650	2.39449	0.177835	189	0.0655624
1	58128760	2.39449	0.0979381	189	0.0655624
8	165414770	2.39448	0.0670103	189	0.065563
1	179361758	2.39447	0.0876289	189	0.065563
4	262550148	2.39447	0.162371	189	0.065563
3	36669162	2.39447	0.056701	189	0.065563
2	101663042	2.39446	0.0695876	189	0.065563
1	22224696	2.39446	0.056701	189	0.065563
6	147133932	2.39446	0.0747423	189	0.065563
6	147135227	2.39446	0.0747423	189	0.065563
6	147135353	2.39446	0.0747423	189	0.065563
6	147156528	2.39446	0.0747423	189	0.065563
6	147156793	2.39446	0.0747423	189	0.065563
6	147162331	2.39446	0.0747423	189	0.065563
6	147171961	2.39446	0.0747423	189	0.065563
6	147178296	2.39446	0.0747423	189	0.065563
3	12618100	2.39444	0.134021	189	0.0655651
5	77504774	2.39443	0.064433	189	0.0655659
2	180499326	2.39443	0.136598	189	0.0655659
2	180499854	2.39443	0.136598	189	0.0655659
2	180500025	2.39443	0.136598	189	0.0655659
6	84588129	2.39442	0.476804	189	0.0655661
3	67716185	2.39442	0.146907	189	0.0655661
9	168295508	2.39442	0.0747423	189	0.0655661
1	17586752	2.39441	0.149485	189	0.0655671
3	245338177	2.3944	0.208763	189	0.0655681
4	93606446	2.39439	0.100515	189	0.065569
6	179343480	2.39439	0.451031	189	0.065569
3	79292738	2.39438	0.322165	189	0.0655693
4	65301042	2.39438	0.0618557	189	0.0655693
5	21468885	2.39437	0.118557	189	0.0655693
3	242246466	2.39437	0.064433	189	0.0655693
1	36897912	2.39437	0.128866	189	0.0655693
1	36898002	2.39437	0.128866	189	0.0655693
1	36898007	2.39437	0.128866	189	0.0655693
4	369515529	2.39437	0.494845	189	0.0655693
8	52930540	2.39437	0.108247	189	0.0655693
6	92010279	2.39436	0.231959	189	0.0655693
6	92010284	2.39436	0.231959	189	0.0655693
6	92010305	2.39436	0.231959	189	0.0655693
6	92010332	2.39436	0.231959	189	0.0655693
2	183258753	2.39436	0.152062	189	0.0655693
7	11930608	2.39436	0.103093	189	0.0655693
7	11938658	2.39436	0.103093	189	0.0655693
8	45698211	2.39436	0.121134	189	0.0655695
1	179718246	2.39434	0.110825	189	0.0655716
3	42204805	2.39434	0.213918	189	0.0655716
1	87533064	2.39433	0.239691	189	0.0655727
9	46358273	2.39431	0.494845	189	0.0655752
5	84524695	2.3943	0.190722	189	0.0655757
3	28619482	2.3943	0.306701	189	0.0655757
4	331610441	2.3943	0.0773196	189	0.065576
1	38847321	2.39429	0.0438144	189	0.0655778
3	243952111	2.39428	0.100515	189	0.0655778
3	183644383	2.39428	0.0747423	189	0.0655778
7	68437443	2.39428	0.384021	189	0.0655778
4	145919115	2.39428	0.113402	189	0.0655778
4	145919244	2.39428	0.113402	189	0.0655778
6	120694203	2.39424	0.159794	189	0.0655825
7	168728156	2.39424	0.203608	189	0.0655825
6	166534307	2.39424	0.185567	189	0.0655825
8	37019131	2.39422	0.373711	189	0.0655845
9	40137173	2.39422	0.134021	189	0.0655848
2	207885840	2.39422	0.234536	189	0.0655848
6	181565744	2.39421	0.270619	189	0.0655852
9	7338130	2.39421	0.154639	189	0.0655852
9	28725587	2.3942	0.110825	189	0.0655873
2	13816066	2.39418	0.0953608	189	0.0655887
8	250786263	2.39415	0.298969	189	0.0655925
7	55240472	2.39415	0.136598	189	0.0655925
3	90248522	2.39415	0.443299	189	0.0655925
3	90248552	2.39415	0.443299	189	0.0655925
5	159889387	2.39411	0.0721649	189	0.0655978
8	18023931	2.3941	0.121134	189	0.0655978
1	119118879	2.3941	0.159794	189	0.0655978
9	155475672	2.3941	0.0876289	189	0.0655978
9	155477901	2.3941	0.0876289	189	0.0655978
9	155482088	2.3941	0.0876289	189	0.0655978
9	155483769	2.3941	0.0876289	189	0.0655978
9	155483857	2.3941	0.0876289	189	0.0655978
5	198795180	2.3941	0.0953608	189	0.0655978
5	198795679	2.3941	0.0953608	189	0.0655978
9	174877726	2.39409	0.391753	189	0.0655988
5	96171808	2.39409	0.451031	189	0.0655988
3	238528885	2.39408	0.404639	189	0.0655988
5	243156046	2.39407	0.0876289	189	0.0656
5	243156057	2.39407	0.0876289	189	0.0656
7	166222277	2.39407	0.0824742	189	0.0656
1	178042023	2.39407	0.103093	189	0.0656
1	178042633	2.39407	0.103093	189	0.0656
6	64036386	2.39406	0.0670103	189	0.0656
5	62010800	2.39406	0.128866	189	0.0656
2	111103617	2.39406	0.0541237	189	0.0656
2	142035062	2.39406	0.175258	189	0.0656
2	215033166	2.39406	0.118557	189	0.0656
4	271179529	2.39404	0.481959	189	0.0656022
4	4371569	2.39403	0.136598	189	0.0656029
4	4371584	2.39403	0.136598	189	0.0656029
6	112210842	2.39403	0.278351	189	0.065603
2	178601527	2.39402	0.121134	189	0.0656032
6	70394368	2.39402	0.128866	189	0.0656032
4	272340260	2.39402	0.283505	189	0.0656043
4	73876563	2.39401	0.195876	189	0.0656044
7	137160161	2.394	0.121134	189	0.0656056
2	138388853	2.394	0.0541237	189	0.0656056
9	7613989	2.39399	0.0798969	189	0.0656067
8	208864976	2.39399	0.247423	189	0.0656067
8	208864983	2.39399	0.247423	189	0.0656067
9	170447475	2.39398	0.0695876	189	0.0656067
5	233831458	2.39398	0.121134	189	0.0656067
2	55962233	2.39398	0.0953608	189	0.0656067
2	55980136	2.39398	0.0953608	189	0.0656067
2	55987592	2.39398	0.0953608	189	0.0656067
2	55991251	2.39398	0.0953608	189	0.0656067
7	70216433	2.39397	0.371134	189	0.0656067
5	181999472	2.39397	0.17268	189	0.0656067
3	245188405	2.39395	0.128866	189	0.0656092
3	37011439	2.39395	0.0695876	189	0.0656098
8	63063122	2.39394	0.255155	189	0.0656105
3	94435240	2.39393	0.157216	189	0.0656112
6	29025943	2.39393	0.0953608	189	0.0656119
2	126105458	2.39393	0.136598	189	0.0656119
9	155853509	2.39392	0.198454	189	0.065612
9	67483743	2.39392	0.270619	189	0.065612
8	113355099	2.3939	0.384021	189	0.0656147
2	167780977	2.39389	0.0747423	189	0.0656161
6	30254173	2.39389	0.0695876	189	0.0656161
6	30254211	2.39389	0.0695876	189	0.0656161
5	330718077	2.39388	0.198454	189	0.0656164
1	135252537	2.39387	0.208763	189	0.0656168
1	135258122	2.39387	0.208763	189	0.0656168
1	135271024	2.39387	0.208763	189	0.0656168
8	35037781	2.39387	0.0773196	189	0.0656174
3	68544398	2.39387	0.337629	189	0.0656176
9	190628200	2.39386	0.0824742	189	0.0656186
3	94389265	2.39385	0.162371	189	0.0656186
5	103511073	2.39385	0.201031	189	0.0656195
8	222074852	2.39384	0.123711	189	0.0656202
8	92759795	2.39384	0.252577	189	0.0656205
5	175156604	2.39383	0.123711	189	0.0656205
6	124491099	2.39383	0.113402	189	0.0656215
8	250859884	2.39382	0.123711	189	0.0656219
5	293111509	2.39381	0.0721649	189	0.0656226
5	259592965	2.39381	0.226804	189	0.0656226
4	308234329	2.3938	0.35567	189	0.0656239
4	274094463	2.3938	0.255155	189	0.0656241
2	80665971	2.3938	0.141753	189	0.0656241
4	167019430	2.39379	0.0747423	189	0.0656241
2	125837295	2.39379	0.28866	189	0.0656241
4	178379531	2.39379	0.110825	189	0.0656241
3	124533626	2.39379	0.157216	189	0.0656241
4	170011807	2.39379	0.175258	189	0.0656241
4	170015110	2.39379	0.175258	189	0.0656241
1	170838388	2.39378	0.216495	189	0.0656244
2	190031657	2.39378	0.0721649	189	0.0656244
7	81235661	2.39376	0.149485	189	0.0656265
7	187398257	2.39376	0.268041	189	0.0656265
9	52954513	2.39375	0.126289	189	0.0656275
5	51735169	2.39375	0.0902062	189	0.0656283
4	324256709	2.39373	0.056701	189	0.0656299
3	59540307	2.3937	0.108247	189	0.0656341
9	73792880	2.39369	0.115979	189	0.0656364
3	182299999	2.39368	0.123711	189	0.0656368
3	182300017	2.39368	0.123711	189	0.0656368
6	29679667	2.39368	0.195876	189	0.0656368
2	112109898	2.39368	0.296392	189	0.0656368
8	39639326	2.39367	0.128866	189	0.065637
8	182128853	2.39367	0.293814	189	0.065637
1	192701146	2.39367	0.311856	189	0.065637
9	479562	2.39366	0.126289	189	0.0656383
7	81278008	2.39366	0.363402	189	0.0656383
4	173805654	2.39365	0.474227	189	0.0656383
7	19238078	2.39364	0.453608	189	0.0656407
2	127747088	2.39363	0.0695876	189	0.0656408
8	40543640	2.39363	0.056701	189	0.0656408
8	74786961	2.39363	0.466495	189	0.0656412
9	200985897	2.39362	0.195876	189	0.0656419
4	296209618	2.39361	0.152062	189	0.0656431
1	73838415	2.39361	0.0850515	189	0.0656431
7	78677454	2.39359	0.0541237	189	0.0656453
4	120140442	2.39359	0.286082	189	0.0656455
8	203035187	2.39357	0.123711	189	0.0656477
5	312627381	2.39357	0.221649	189	0.0656477
5	312634794	2.39357	0.221649	189	0.0656477
4	26468843	2.39357	0.378866	189	0.0656477
4	5607894	2.39357	0.0721649	189	0.0656477
5	88084972	2.39356	0.141753	189	0.0656477
4	46195066	2.39356	0.0670103	189	0.0656477
4	105426237	2.39355	0.14433	189	0.0656482
1	39035521	2.39355	0.345361	189	0.0656482
7	73128429	2.39354	0.244845	189	0.0656482
8	192045302	2.39354	0.0979381	189	0.0656482
4	85461398	2.39354	0.056701	189	0.0656482
4	227548385	2.39354	0.056701	189	0.0656482
4	227574247	2.39354	0.056701	189	0.0656482
4	227586399	2.39354	0.056701	189	0.0656482
4	227597777	2.39354	0.056701	189	0.0656482
6	181415896	2.39354	0.056701	189	0.0656482
6	181420705	2.39354	0.056701	189	0.0656482
9	162218645	2.39353	0.206186	189	0.0656494
5	202299507	2.39352	0.100515	189	0.0656494
9	95422704	2.39352	0.213918	189	0.0656497
9	95422718	2.39352	0.213918	189	0.0656497
5	105349676	2.39349	0.0695876	189	0.0656528
4	41041958	2.39349	0.146907	189	0.0656528
4	41355810	2.39349	0.146907	189	0.0656528
4	41476794	2.39349	0.146907	189	0.0656528
5	300614182	2.39348	0.353093	189	0.0656536
3	45343322	2.39348	0.435567	189	0.0656536
8	67968465	2.39348	0.103093	189	0.0656536
8	236051685	2.39348	0.268041	189	0.0656536
3	210758422	2.39346	0.108247	189	0.0656559
9	193427629	2.39345	0.113402	189	0.0656562
4	165454141	2.39345	0.296392	189	0.0656562
8	287469563	2.39344	0.100515	189	0.0656574
2	167780710	2.39344	0.242268	189	0.0656574
8	45839066	2.39343	0.283505	189	0.0656588
7	40175845	2.39343	0.123711	189	0.0656589
2	172419159	2.39343	0.056701	189	0.0656589
2	172419164	2.39343	0.056701	189	0.0656589
1	56582709	2.39342	0.175258	189	0.0656597
3	203531772	2.3934	0.0927835	189	0.0656621
6	10208982	2.3934	0.152062	189	0.0656622
3	92792107	2.39339	0.0927835	189	0.0656623
1	31698410	2.39339	0.126289	189	0.0656627
5	291964797	2.39338	0.195876	189	0.0656633
8	484877	2.39336	0.136598	189	0.0656657
1	49180876	2.39336	0.167526	189	0.0656657
3	173391422	2.39336	0.219072	189	0.0656657
2	40093095	2.39336	0.136598	189	0.0656657
2	40093117	2.39336	0.136598	189	0.0656657
2	40093170	2.39336	0.136598	189	0.0656657
3	26910458	2.39335	0.100515	189	0.0656657
1	31941720	2.39335	0.188144	189	0.0656663
7	134429197	2.39335	0.0721649	189	0.0656665
1	26913072	2.39334	0.0824742	189	0.065667
1	121063886	2.39334	0.113402	189	0.065667
5	84731178	2.39334	0.265464	189	0.065667
1	156063090	2.39333	0.0798969	189	0.0656677
5	99829259	2.39333	0.123711	189	0.0656677
6	144136622	2.39331	0.113402	189	0.0656694
2	157474284	2.39331	0.128866	189	0.0656694
2	182900787	2.3933	0.128866	189	0.0656694
2	182900812	2.3933	0.128866	189	0.0656694
2	182901796	2.3933	0.128866	189	0.0656694
2	182901933	2.3933	0.128866	189	0.0656694
2	182902057	2.3933	0.128866	189	0.0656694
2	182902670	2.3933	0.128866	189	0.0656694
6	35918178	2.3933	0.108247	189	0.0656694
2	58874044	2.39329	0.201031	189	0.0656696
5	152932030	2.39329	0.0695876	189	0.0656696
7	142111349	2.39329	0.46134	189	0.0656696
7	142111350	2.39329	0.46134	189	0.0656696
3	222791994	2.39328	0.108247	189	0.0656715
9	159881502	2.39326	0.226804	189	0.0656728
8	56648235	2.39326	0.335052	189	0.0656729
1	64007778	2.39325	0.118557	189	0.0656739
5	78975231	2.39324	0.314433	189	0.0656761
2	149957128	2.39323	0.18299	189	0.065677
5	263704665	2.39323	0.0515464	189	0.065677
4	185598456	2.39323	0.409794	189	0.065677
7	70279307	2.39322	0.134021	189	0.0656774
9	79739272	2.39322	0.270619	189	0.065678
5	185890133	2.39321	0.0747423	189	0.0656789
6	50601240	2.3932	0.484536	189	0.0656804
9	178525024	2.39318	0.134021	189	0.0656818
3	150252266	2.39316	0.115979	189	0.0656846
2	123632388	2.39315	0.365979	189	0.0656858
1	60695800	2.39314	0.304124	189	0.0656858
8	254625642	2.39314	0.126289	189	0.0656858
9	142380257	2.39314	0.286082	189	0.0656858
2	141370742	2.39314	0.164948	189	0.0656858
2	141370744	2.39314	0.164948	189	0.0656858
7	128831302	2.39313	0.0876289	189	0.0656858
7	58567353	2.39313	0.193299	189	0.0656858
5	82463636	2.39313	0.100515	189	0.0656858
5	82504033	2.39313	0.100515	189	0.0656858
5	82504161	2.39313	0.100515	189	0.0656858
5	82505874	2.39313	0.100515	189	0.0656858
5	82505932	2.39313	0.100515	189	0.0656858
5	82506079	2.39313	0.100515	189	0.0656858
5	82521216	2.39313	0.100515	189	0.0656858
5	82673238	2.39313	0.100515	189	0.0656858
3	106549484	2.39312	0.0902062	189	0.0656864
5	109834192	2.39311	0.322165	189	0.0656867
8	173999361	2.39311	0.360825	189	0.0656867
6	725458	2.39311	0.136598	189	0.0656867
8	146009398	2.3931	0.198454	189	0.0656876
4	136763034	2.39309	0.268041	189	0.0656893
9	136443859	2.39309	0.123711	189	0.0656894
9	155792960	2.39308	0.193299	189	0.0656897
6	29665163	2.39308	0.0953608	189	0.0656897
4	117527085	2.39308	0.301546	189	0.0656897
9	165150975	2.39308	0.329897	189	0.0656897
7	162188831	2.39308	0.0695876	189	0.0656897
4	132775428	2.39307	0.0618557	189	0.0656897
9	79288575	2.39305	0.164948	189	0.0656921
4	70498398	2.39305	0.0902062	189	0.0656921
4	82010116	2.39305	0.0979381	189	0.0656921
8	63470719	2.39303	0.471649	189	0.0656954
8	250415489	2.39303	0.14433	189	0.0656954
6	24996322	2.39302	0.309278	189	0.0656956
2	128598380	2.39302	0.0541237	189	0.0656956
7	57115419	2.39299	0.0850515	189	0.0657004
2	137455592	2.39298	0.0798969	189	0.0657019
2	186224310	2.39297	0.195876	189	0.0657026
2	137086323	2.39296	0.136598	189	0.0657031
2	136332881	2.39296	0.141753	189	0.0657031
2	106043161	2.39295	0.131443	189	0.0657041
8	172697527	2.39295	0.306701	189	0.0657041
1	31897585	2.39295	0.131443	189	0.0657041
8	220135638	2.39294	0.494845	189	0.0657048
8	18344194	2.39294	0.0515464	189	0.0657048
7	15080947	2.39293	0.126289	189	0.065706
6	181566106	2.39293	0.278351	189	0.0657064
3	204176783	2.39292	0.201031	189	0.0657075
3	50575922	2.39292	0.10567	189	0.0657075
9	166231298	2.39291	0.180412	189	0.0657075
4	19509494	2.39291	0.324742	189	0.0657075
7	48164667	2.39291	0.25	189	0.0657075
9	158540267	2.39291	0.123711	189	0.0657077
6	115005862	2.39288	0.469072	189	0.0657106
9	62623073	2.39288	0.164948	189	0.0657112
9	51525063	2.39288	0.247423	189	0.0657113
2	49657377	2.39287	0.208763	189	0.0657113
2	49657524	2.39287	0.208763	189	0.0657113
4	324286370	2.39287	0.118557	189	0.0657115
8	304497472	2.39287	0.242268	189	0.0657116
8	25903467	2.39286	0.0721649	189	0.0657125
7	81243071	2.39285	0.32732	189	0.0657134
7	116267101	2.39285	0.128866	189	0.0657136
9	99523105	2.39284	0.409794	189	0.065714
6	42589919	2.39283	0.149485	189	0.0657161
5	203439434	2.39281	0.100515	189	0.0657183
8	249555113	2.3928	0.146907	189	0.0657191
9	102764115	2.3928	0.175258	189	0.0657191
4	1637567	2.39279	0.42268	189	0.0657211
6	37418687	2.39278	0.185567	189	0.0657211
3	28669329	2.39278	0.198454	189	0.0657211
1	50464614	2.39278	0.0618557	189	0.0657213
3	154710929	2.39278	0.113402	189	0.0657213
3	154710932	2.39278	0.113402	189	0.0657213
8	100880054	2.39277	0.0902062	189	0.0657215
7	15691653	2.39277	0.121134	189	0.065722
4	130114751	2.39276	0.118557	189	0.065722
3	139902364	2.39276	0.118557	189	0.065722
2	59816021	2.39276	0.0953608	189	0.065722
4	63965825	2.39276	0.113402	189	0.065722
9	54143573	2.39276	0.128866	189	0.065722
4	176737516	2.39275	0.139175	189	0.0657222
4	274264841	2.39275	0.0876289	189	0.0657224
8	175480694	2.39275	0.260309	189	0.0657224
7	39732995	2.39275	0.402062	189	0.0657224
5	229910451	2.39273	0.381443	189	0.0657241
1	21505203	2.39273	0.0798969	189	0.065725
2	36774771	2.39271	0.167526	189	0.0657273
6	62556310	2.3927	0.0953608	189	0.0657274
6	62556311	2.3927	0.0953608	189	0.0657274
4	78461265	2.3927	0.252577	189	0.0657275
4	70555410	2.39269	0.100515	189	0.0657288
5	337549634	2.39268	0.159794	189	0.0657306
5	64758147	2.39268	0.167526	189	0.0657306
8	100533294	2.39267	0.224227	189	0.0657316
6	90178591	2.39267	0.118557	189	0.0657316
6	119936822	2.39266	0.126289	189	0.0657324
4	17764274	2.39265	0.0721649	189	0.0657331
4	59957381	2.39265	0.0927835	189	0.0657336
6	187007968	2.39264	0.0927835	189	0.0657337
5	20615068	2.39264	0.154639	189	0.0657337
4	12979962	2.39264	0.46134	189	0.0657341
5	257552334	2.39263	0.136598	189	0.0657341
4	153437088	2.39263	0.157216	189	0.0657344
1	69801430	2.39263	0.378866	189	0.065735
7	101838346	2.3926	0.100515	189	0.0657392
5	26286106	2.39259	0.126289	189	0.0657393
6	99444445	2.39259	0.0798969	189	0.0657399
7	116281331	2.39258	0.146907	189	0.0657401
4	286648908	2.39258	0.056701	189	0.0657405
2	196992594	2.39257	0.121134	189	0.0657414
8	136833170	2.39257	0.21134	189	0.0657417
3	235999693	2.39256	0.0670103	189	0.0657417
3	235999848	2.39256	0.0670103	189	0.0657417
9	162433505	2.39256	0.180412	189	0.0657426
6	176384618	2.39254	0.198454	189	0.0657452
9	49566331	2.39253	0.100515	189	0.0657452
9	3793218	2.39253	0.128866	189	0.0657453
4	297570616	2.39252	0.304124	189	0.0657465
9	151851406	2.39252	0.291237	189	0.0657467
2	131427405	2.39251	0.345361	189	0.0657472
3	91243300	2.39251	0.0979381	189	0.0657477
8	292668736	2.3925	0.456186	189	0.0657483
2	151816809	2.3925	0.252577	189	0.065749
4	101841055	2.39248	0.146907	189	0.0657508
8	206630478	2.39248	0.100515	189	0.0657514
2	107300311	2.39247	0.402062	189	0.0657515
9	7502754	2.39247	0.278351	189	0.0657518
2	178274469	2.39247	0.265464	189	0.0657518
5	320790901	2.39246	0.0979381	189	0.065752
8	166883441	2.39244	0.113402	189	0.0657558
8	166886373	2.39244	0.113402	189	0.0657558
5	271487962	2.39243	0.335052	189	0.0657562
7	15722917	2.39242	0.131443	189	0.0657573
4	182652406	2.39242	0.201031	189	0.0657573
9	78840742	2.39242	0.131443	189	0.0657574
4	170836624	2.39241	0.443299	189	0.0657578
7	156256210	2.39241	0.0670103	189	0.065758
5	186601314	2.3924	0.365979	189	0.065758
6	145682054	2.3924	0.0773196	189	0.065758
1	198267003	2.3924	0.487113	189	0.065758
5	236642823	2.39239	0.123711	189	0.06576
9	149807971	2.39239	0.301546	189	0.0657601
6	135693002	2.39238	0.0721649	189	0.0657605
9	98485258	2.39238	0.056701	189	0.0657609
3	56731430	2.39237	0.0541237	189	0.0657622
7	73006661	2.39236	0.340206	189	0.0657634
3	135046660	2.39233	0.329897	189	0.0657668
6	50913040	2.39232	0.402062	189	0.0657677
9	102407314	2.39232	0.128866	189	0.0657677
3	95700616	2.39231	0.201031	189	0.0657684
4	26633278	2.39231	0.262887	189	0.0657684
7	128784597	2.3923	0.0902062	189	0.0657684
3	108824974	2.3923	0.0953608	189	0.0657684
3	112437299	2.3923	0.0953608	189	0.0657684
3	112437334	2.3923	0.0953608	189	0.0657684
3	112437336	2.3923	0.0953608	189	0.0657684
3	112437344	2.3923	0.0953608	189	0.0657684
3	112437438	2.3923	0.0953608	189	0.0657684
7	49505620	2.39229	0.492268	189	0.0657692
6	46483258	2.39229	0.149485	189	0.0657692
6	46483259	2.39229	0.149485	189	0.0657692
2	86984322	2.39228	0.131443	189	0.0657702
7	59474578	2.39227	0.177835	189	0.0657716
7	59474596	2.39227	0.177835	189	0.0657716
9	34738033	2.39226	0.314433	189	0.0657717
3	78523578	2.39221	0.103093	189	0.0657789
2	165292161	2.39221	0.391753	189	0.0657795
4	154053678	2.3922	0.100515	189	0.0657799
9	152762175	2.3922	0.0747423	189	0.0657799
9	152762254	2.3922	0.0747423	189	0.0657799
9	152762330	2.3922	0.0747423	189	0.0657799
3	252366305	2.39219	0.0953608	189	0.0657815
7	80584391	2.39218	0.131443	189	0.0657817
6	120699400	2.39217	0.347938	189	0.065783
6	31121213	2.39216	0.0876289	189	0.065784
8	42814930	2.39214	0.213918	189	0.065787
4	63039630	2.39213	0.170103	189	0.0657883
2	216631709	2.39212	0.159794	189	0.0657893
7	149468903	2.39211	0.103093	189	0.0657906
4	180450550	2.3921	0.0592784	189	0.0657917
5	271186011	2.3921	0.141753	189	0.065792
2	155287681	2.39209	0.139175	189	0.0657924
2	179547514	2.39208	0.0824742	189	0.0657934
2	179547532	2.39208	0.0824742	189	0.0657934
4	360094028	2.39208	0.247423	189	0.0657941
2	193805262	2.39205	0.10567	189	0.0657972
4	296446949	2.39205	0.476804	189	0.0657974
8	75806524	2.39203	0.121134	189	0.0658
8	75806553	2.39203	0.121134	189	0.0658
3	87537394	2.39202	0.190722	189	0.0658011
3	101303642	2.39202	0.451031	189	0.0658011
8	54113247	2.39202	0.113402	189	0.0658011
7	162481060	2.39202	0.451031	189	0.0658011
5	260480732	2.39201	0.056701	189	0.0658017
3	188395884	2.39201	0.291237	189	0.0658017
3	26573345	2.39201	0.100515	189	0.0658017
8	90546726	2.392	0.17268	189	0.0658019
8	222474482	2.392	0.164948	189	0.0658024
1	54279813	2.39198	0.25	189	0.0658048
8	118260719	2.39197	0.100515	189	0.065806
2	99129143	2.39196	0.113402	189	0.0658062
6	26164415	2.39196	0.42268	189	0.0658062
6	77889961	2.39196	0.18299	189	0.0658062
6	89035391	2.39196	0.128866	189	0.0658062
3	131585419	2.39195	0.193299	189	0.0658067
4	97801672	2.39195	0.0670103	189	0.0658067
5	33671544	2.39195	0.0670103	189	0.0658067
5	33854429	2.39195	0.0670103	189	0.0658067
5	33855718	2.39195	0.0670103	189	0.0658067
5	33866328	2.39195	0.0670103	189	0.0658067
1	66731387	2.39194	0.056701	189	0.0658067
3	30378919	2.39194	0.18299	189	0.0658067
4	297444621	2.39194	0.402062	189	0.0658067
3	108648089	2.39194	0.0541237	189	0.065807
9	39160865	2.39193	0.121134	189	0.0658072
2	108862970	2.39193	0.286082	189	0.0658074
5	287487700	2.39193	0.195876	189	0.0658075
6	32899939	2.39192	0.0541237	189	0.0658075
2	194008542	2.39191	0.0979381	189	0.0658088
4	49554156	2.39191	0.141753	189	0.0658088
5	235820557	2.3919	0.0515464	189	0.0658088
8	69501943	2.39189	0.247423	189	0.0658088
6	174194549	2.39188	0.0541237	189	0.0658088
6	174194569	2.39188	0.0541237	189	0.0658088
8	267611133	2.39188	0.219072	189	0.0658088
5	52875441	2.39187	0.121134	189	0.0658088
5	52879147	2.39187	0.121134	189	0.0658088
3	249848352	2.39185	0.286082	189	0.0658088
5	20230828	2.39185	0.100515	189	0.0658088
5	66467427	2.39184	0.466495	189	0.0658088
4	70666549	2.39184	0.190722	189	0.0658088
5	118635722	2.39184	0.141753	189	0.0658088
6	52842790	2.39183	0.126289	189	0.0658088
5	144883481	2.39182	0.373711	189	0.0658088
6	16316860	2.39182	0.296392	189	0.0658088
6	16341657	2.39182	0.296392	189	0.0658088
6	16364251	2.39182	0.296392	189	0.0658088
6	16366865	2.39182	0.296392	189	0.0658088
6	16387090	2.39182	0.296392	189	0.0658088
6	16459060	2.39182	0.296392	189	0.0658088
6	16462225	2.39182	0.296392	189	0.0658088
6	16569324	2.39182	0.296392	189	0.0658088
6	16685088	2.39182	0.296392	189	0.0658088
3	131923204	2.39182	0.108247	189	0.0658088
1	91097743	2.39181	0.224227	189	0.0658088
5	279129791	2.3918	0.440722	189	0.0658088
4	15281166	2.3918	0.335052	189	0.0658088
8	15873280	2.39177	0.108247	189	0.0658088
8	15873620	2.39177	0.108247	189	0.0658088
8	15873752	2.39177	0.108247	189	0.0658088
8	15902559	2.39177	0.108247	189	0.0658088
4	50102260	2.39177	0.332474	189	0.0658088
3	98854866	2.39175	0.0876289	189	0.0658088
7	41295301	2.39175	0.0360825	189	0.0658088
2	138840649	2.39173	0.273196	189	0.0658088
9	9778905	2.39172	0.185567	189	0.0658088
9	9815078	2.39172	0.185567	189	0.0658088
9	9913651	2.39172	0.185567	189	0.0658088
7	159043097	2.39172	0.162371	189	0.0658088
4	101727986	2.39172	0.108247	189	0.0658088
4	101912570	2.39172	0.108247	189	0.0658088
4	101969142	2.39172	0.108247	189	0.0658088
4	101969829	2.39172	0.108247	189	0.0658088
4	101981803	2.39172	0.108247	189	0.0658088
4	101990241	2.39172	0.108247	189	0.0658088
4	102121160	2.39172	0.108247	189	0.0658088
4	102121932	2.39172	0.108247	189	0.0658088
4	102187439	2.39172	0.108247	189	0.0658088
4	102195126	2.39172	0.108247	189	0.0658088
3	209130499	2.3917	0.136598	189	0.0658088
7	95701170	2.39169	0.0695876	189	0.0658088
3	95096717	2.39169	0.115979	189	0.0658088
4	25964934	2.39169	0.134021	189	0.0658088
8	24276795	2.39168	0.121134	189	0.0658088
8	24276796	2.39168	0.121134	189	0.0658088
9	193276398	2.39168	0.14433	189	0.0658088
4	134185121	2.39166	0.152062	189	0.0658088
4	134185203	2.39166	0.152062	189	0.0658088
9	144781217	2.39166	0.353093	189	0.0658088
4	7014156	2.39166	0.185567	189	0.0658088
7	84017239	2.39166	0.190722	189	0.0658088
4	135667653	2.39165	0.18299	189	0.0658088
8	197875889	2.39165	0.203608	189	0.0658088
1	135952998	2.39165	0.213918	189	0.0658088
5	303643405	2.39164	0.185567	189	0.0658088
5	302979825	2.39162	0.126289	189	0.0658088
3	49380425	2.3916	0.193299	189	0.0658088
7	33543620	2.3916	0.0592784	189	0.0658088
1	45827478	2.3916	0.0850515	189	0.0658088
2	116224883	2.39159	0.21134	189	0.0658088
3	146482226	2.39159	0.0618557	189	0.0658088
1	172278743	2.39158	0.113402	189	0.0658088
1	172281370	2.39158	0.113402	189	0.0658088
1	172291465	2.39158	0.113402	189	0.0658088
1	172291655	2.39158	0.113402	189	0.0658088
1	172314634	2.39158	0.113402	189	0.0658088
1	172315562	2.39158	0.113402	189	0.0658088
5	234012834	2.39158	0.0618557	189	0.0658088
5	234018158	2.39158	0.0618557	189	0.0658088
5	234122234	2.39158	0.0618557	189	0.0658088
5	234278893	2.39158	0.0618557	189	0.0658088
1	178666198	2.39158	0.0927835	189	0.0658088
4	265108687	2.39157	0.123711	189	0.0658088
6	17876170	2.39157	0.21134	189	0.0658088
6	17876342	2.39157	0.21134	189	0.0658088
6	17876430	2.39157	0.21134	189	0.0658088
6	17876452	2.39157	0.21134	189	0.0658088
6	17877461	2.39157	0.21134	189	0.0658088
6	17877554	2.39157	0.21134	189	0.0658088
6	17877603	2.39157	0.21134	189	0.0658088
6	17878316	2.39157	0.21134	189	0.0658088
6	17878320	2.39157	0.21134	189	0.0658088
6	17878321	2.39157	0.21134	189	0.0658088
6	17878469	2.39157	0.21134	189	0.0658088
6	17878476	2.39157	0.21134	189	0.0658088
6	17879054	2.39157	0.21134	189	0.0658088
6	17879083	2.39157	0.21134	189	0.0658088
6	17879095	2.39157	0.21134	189	0.0658088
6	17879108	2.39157	0.21134	189	0.0658088
6	17879754	2.39157	0.21134	189	0.0658088
6	17879794	2.39157	0.21134	189	0.0658088
6	17879797	2.39157	0.21134	189	0.0658088
6	17879926	2.39157	0.21134	189	0.0658088
6	17879928	2.39157	0.21134	189	0.0658088
6	17880466	2.39157	0.21134	189	0.0658088
6	17880480	2.39157	0.21134	189	0.0658088
6	17880525	2.39157	0.21134	189	0.0658088
6	17880589	2.39157	0.21134	189	0.0658088
6	17880861	2.39157	0.21134	189	0.0658088
6	17880863	2.39157	0.21134	189	0.0658088
6	17880987	2.39157	0.21134	189	0.0658088
6	17881035	2.39157	0.21134	189	0.0658088
6	17881176	2.39157	0.21134	189	0.0658088
6	17881212	2.39157	0.21134	189	0.0658088
6	17881243	2.39157	0.21134	189	0.0658088
6	17881328	2.39157	0.21134	189	0.0658088
6	17882075	2.39157	0.21134	189	0.0658088
6	17882101	2.39157	0.21134	189	0.0658088
6	17882118	2.39157	0.21134	189	0.0658088
6	17887949	2.39157	0.21134	189	0.0658088
6	17887983	2.39157	0.21134	189	0.0658088
6	17888323	2.39157	0.21134	189	0.0658088
6	17889595	2.39157	0.21134	189	0.0658088
6	17890316	2.39157	0.21134	189	0.0658088
6	17890364	2.39157	0.21134	189	0.0658088
6	17890365	2.39157	0.21134	189	0.0658088
6	17890380	2.39157	0.21134	189	0.0658088
6	17890397	2.39157	0.21134	189	0.0658088
6	17890446	2.39157	0.21134	189	0.0658088
6	17890486	2.39157	0.21134	189	0.0658088
6	17890505	2.39157	0.21134	189	0.0658088
6	17890510	2.39157	0.21134	189	0.0658088
6	17890522	2.39157	0.21134	189	0.0658088
6	17890594	2.39157	0.21134	189	0.0658088
6	17890618	2.39157	0.21134	189	0.0658088
6	17891117	2.39157	0.21134	189	0.0658088
6	17891475	2.39157	0.21134	189	0.0658088
6	17891640	2.39157	0.21134	189	0.0658088
6	17891672	2.39157	0.21134	189	0.0658088
6	17891684	2.39157	0.21134	189	0.0658088
6	17891845	2.39157	0.21134	189	0.0658088
6	17891869	2.39157	0.21134	189	0.0658088
6	17891930	2.39157	0.21134	189	0.0658088
6	17891935	2.39157	0.21134	189	0.0658088
6	17892142	2.39157	0.21134	189	0.0658088
6	17892218	2.39157	0.21134	189	0.0658088
6	17892236	2.39157	0.21134	189	0.0658088
6	17895705	2.39157	0.21134	189	0.0658088
6	17895733	2.39157	0.21134	189	0.0658088
6	17895832	2.39157	0.21134	189	0.0658088
6	17895864	2.39157	0.21134	189	0.0658088
6	17895908	2.39157	0.21134	189	0.0658088
6	17895935	2.39157	0.21134	189	0.0658088
6	17895962	2.39157	0.21134	189	0.0658088
6	17896119	2.39157	0.21134	189	0.0658088
6	17896198	2.39157	0.21134	189	0.0658088
6	17896207	2.39157	0.21134	189	0.0658088
6	17896317	2.39157	0.21134	189	0.0658088
6	17896513	2.39157	0.21134	189	0.0658088
6	18060695	2.39157	0.21134	189	0.0658088
6	18061201	2.39157	0.21134	189	0.0658088
6	18061262	2.39157	0.21134	189	0.0658088
6	18107611	2.39157	0.21134	189	0.0658088
6	18108859	2.39157	0.21134	189	0.0658088
6	18128845	2.39157	0.21134	189	0.0658088
6	18148403	2.39157	0.21134	189	0.0658088
6	18225544	2.39157	0.21134	189	0.0658088
6	18227643	2.39157	0.21134	189	0.0658088
6	18228640	2.39157	0.21134	189	0.0658088
6	18229236	2.39157	0.21134	189	0.0658088
6	18229795	2.39157	0.21134	189	0.0658088
6	18230784	2.39157	0.21134	189	0.0658088
6	18231462	2.39157	0.21134	189	0.0658088
6	18232049	2.39157	0.21134	189	0.0658088
6	18233650	2.39157	0.21134	189	0.0658088
6	18233655	2.39157	0.21134	189	0.0658088
9	77344994	2.39156	0.0670103	189	0.0658102
3	151392680	2.39156	0.180412	189	0.0658106
3	80895453	2.39155	0.484536	189	0.0658111
3	182300113	2.39155	0.0824742	189	0.0658111
9	134235442	2.39154	0.141753	189	0.0658115
4	210582818	2.39154	0.110825	189	0.0658118
1	74728582	2.39154	0.31701	189	0.065812
7	186280939	2.39153	0.14433	189	0.0658123
4	26996181	2.39152	0.311856	189	0.0658141
6	131348450	2.39152	0.131443	189	0.0658141
9	48032869	2.39151	0.0876289	189	0.0658152
8	90822064	2.3915	0.113402	189	0.065816
4	49280681	2.39149	0.064433	189	0.0658167
5	166845187	2.39149	0.159794	189	0.0658168
2	71357745	2.39149	0.0670103	189	0.0658168
6	138181312	2.39149	0.118557	189	0.0658168
6	138181343	2.39149	0.118557	189	0.0658168
4	234349730	2.39148	0.152062	189	0.0658169
9	87078765	2.39148	0.0747423	189	0.0658169
7	162166667	2.39148	0.0618557	189	0.0658169
5	273837537	2.39148	0.064433	189	0.065817
1	51060931	2.39147	0.31701	189	0.0658173
2	23111806	2.39147	0.0695876	189	0.0658173
1	120118099	2.39147	0.262887	189	0.0658173
5	280330705	2.39146	0.141753	189	0.0658179
5	311663834	2.39146	0.0979381	189	0.0658184
9	146211179	2.39144	0.28866	189	0.0658195
8	170909438	2.39144	0.123711	189	0.0658195
8	170909482	2.39144	0.123711	189	0.0658195
4	145656506	2.39144	0.0515464	189	0.0658195
4	145672014	2.39144	0.0515464	189	0.0658195
5	80335688	2.39143	0.32732	189	0.0658209
4	130996736	2.39143	0.0824742	189	0.0658209
4	103271012	2.39142	0.0489691	189	0.0658215
4	103271013	2.39142	0.0489691	189	0.0658215
4	103271020	2.39142	0.0489691	189	0.0658215
9	192646981	2.39141	0.304124	189	0.0658229
4	63825317	2.3914	0.0824742	189	0.0658229
2	160026461	2.3914	0.0489691	189	0.0658229
3	80842830	2.39139	0.494845	189	0.0658238
3	80842889	2.39139	0.494845	189	0.0658238
5	204053160	2.39139	0.159794	189	0.0658238
7	80902510	2.39139	0.0515464	189	0.0658238
7	186736502	2.39139	0.311856	189	0.0658238
6	33325562	2.39138	0.262887	189	0.0658238
6	17558245	2.39138	0.265464	189	0.0658238
3	16367890	2.39138	0.118557	189	0.0658238
2	45341762	2.39138	0.0721649	189	0.0658238
5	42806731	2.39137	0.180412	189	0.065824
3	197260962	2.39137	0.149485	189	0.065824
3	117981892	2.39137	0.0927835	189	0.0658249
5	309960048	2.39135	0.0618557	189	0.0658262
5	309960059	2.39135	0.0618557	189	0.0658262
6	92987361	2.39135	0.389175	189	0.065827
8	172655195	2.39134	0.0850515	189	0.065827
2	50891311	2.39134	0.28866	189	0.065827
2	103197594	2.39132	0.237113	189	0.0658304
5	241421533	2.39129	0.149485	189	0.0658349
4	103606009	2.39128	0.115979	189	0.0658352
5	150898543	2.39128	0.159794	189	0.0658354
4	4927501	2.39128	0.190722	189	0.0658354
7	167242464	2.39127	0.229381	189	0.0658354
3	106915714	2.39127	0.440722	189	0.0658354
8	252961073	2.39127	0.0670103	189	0.0658356
3	263509	2.39127	0.115979	189	0.0658356
8	45919390	2.39125	0.280928	189	0.0658372
8	45919868	2.39125	0.280928	189	0.0658372
3	74148543	2.39125	0.056701	189	0.0658372
4	345735605	2.39125	0.453608	189	0.0658372
9	171362469	2.39125	0.0953608	189	0.0658372
4	80104387	2.39125	0.474227	189	0.0658372
1	177757465	2.39123	0.131443	189	0.0658387
8	166776853	2.39123	0.136598	189	0.0658391
4	74610464	2.39122	0.0515464	189	0.0658391
2	155283699	2.39122	0.17268	189	0.0658391
2	155283701	2.39122	0.17268	189	0.0658391
3	37362574	2.39122	0.311856	189	0.0658397
9	132783776	2.39122	0.0592784	189	0.0658397
7	75221395	2.39121	0.0412371	189	0.0658407
2	124447203	2.3912	0.108247	189	0.0658414
8	98150476	2.3912	0.180412	189	0.0658416
5	294572042	2.3912	0.234536	189	0.0658417
9	30444528	2.39119	0.265464	189	0.0658417
9	30618476	2.39119	0.265464	189	0.0658417
5	56512830	2.39119	0.0927835	189	0.0658421
5	56512832	2.39119	0.0927835	189	0.0658421
7	18394198	2.39116	0.438144	189	0.0658449
3	100026969	2.39116	0.136598	189	0.065845
4	318899514	2.39116	0.0773196	189	0.065845
6	125503612	2.39115	0.252577	189	0.0658463
6	129491499	2.39115	0.0876289	189	0.0658463
7	70260700	2.39115	0.0979381	189	0.0658463
9	2919052	2.39114	0.216495	189	0.0658469
8	185093816	2.39114	0.0798969	189	0.0658469
3	23701937	2.39113	0.128866	189	0.0658473
4	63287791	2.39112	0.185567	189	0.0658492
5	325213422	2.39112	0.252577	189	0.0658495
2	43769967	2.39111	0.159794	189	0.0658496
6	144873680	2.39111	0.157216	189	0.0658496
8	87350897	2.39111	0.25	189	0.0658496
3	161532086	2.3911	0.268041	189	0.065851
4	229852817	2.39109	0.412371	189	0.0658515
5	138664547	2.39108	0.175258	189	0.0658524
4	109363120	2.39108	0.152062	189	0.0658524
6	152025021	2.39108	0.139175	189	0.0658525
6	48843363	2.39107	0.474227	189	0.065853
6	42574527	2.39106	0.42268	189	0.065854
6	42582935	2.39106	0.42268	189	0.065854
5	143176980	2.39106	0.221649	189	0.065854
5	143177027	2.39106	0.221649	189	0.065854
5	143177032	2.39106	0.221649	189	0.065854
6	166037539	2.39106	0.208763	189	0.065854
7	139772756	2.39105	0.0360825	189	0.065854
8	53640570	2.39105	0.188144	189	0.0658542
7	116808316	2.39104	0.0798969	189	0.0658551
8	136845252	2.39103	0.103093	189	0.065857
5	94993724	2.39102	0.430412	189	0.0658575
4	368514242	2.39101	0.283505	189	0.0658594
6	38851688	2.39101	0.0979381	189	0.0658594
9	58728122	2.391	0.170103	189	0.0658598
1	196901238	2.39099	0.0695876	189	0.0658605
5	79492875	2.39099	0.301546	189	0.0658605
5	71903364	2.39099	0.108247	189	0.0658605
4	163501670	2.39098	0.146907	189	0.0658613
1	102141035	2.39098	0.0541237	189	0.0658613
9	108678105	2.39097	0.0618557	189	0.0658634
5	103247441	2.39095	0.342784	189	0.0658652
1	6352396	2.39095	0.0927835	189	0.0658657
4	338943080	2.39094	0.170103	189	0.0658659
7	76521968	2.39094	0.273196	189	0.065866
9	178694737	2.39093	0.363402	189	0.0658669
7	21766880	2.39092	0.201031	189	0.0658691
7	131316945	2.39092	0.0360825	189	0.0658692
9	40088749	2.39091	0.113402	189	0.0658694
9	8733842	2.39091	0.39433	189	0.0658696
2	209989157	2.39091	0.123711	189	0.0658696
2	209989238	2.39091	0.123711	189	0.0658696
4	93648257	2.3909	0.110825	189	0.0658702
4	273912083	2.39088	0.152062	189	0.0658722
1	158712146	2.39088	0.056701	189	0.0658732
7	58908760	2.39086	0.0927835	189	0.0658749
7	102781753	2.39086	0.0902062	189	0.0658754
4	338940448	2.39085	0.175258	189	0.0658757
4	338940449	2.39085	0.175258	189	0.0658757
2	111722931	2.39085	0.108247	189	0.0658757
5	64994513	2.39084	0.234536	189	0.0658757
5	20801352	2.39084	0.198454	189	0.0658757
8	208201573	2.39084	0.42268	189	0.0658757
4	229736684	2.39084	0.14433	189	0.0658757
5	26520349	2.39083	0.0747423	189	0.0658757
6	13236783	2.39083	0.32732	189	0.0658757
6	13237305	2.39083	0.32732	189	0.0658757
6	13321227	2.39083	0.32732	189	0.0658757
5	75088882	2.39083	0.126289	189	0.0658767
4	63753057	2.39082	0.131443	189	0.0658768
6	190766842	2.39082	0.0953608	189	0.0658774
3	55663291	2.39081	0.451031	189	0.0658778
7	39507409	2.39081	0.064433	189	0.0658778
4	170872390	2.39081	0.108247	189	0.0658778
2	203567576	2.39081	0.0515464	189	0.0658779
8	31541463	2.3908	0.469072	189	0.0658782
6	102437831	2.39079	0.0592784	189	0.0658793
6	109522542	2.39079	0.0592784	189	0.0658793
6	109522605	2.39079	0.0592784	189	0.0658793
1	135105759	2.39077	0.195876	189	0.0658816
9	40095688	2.39077	0.118557	189	0.0658816
9	40095690	2.39077	0.118557	189	0.0658816
9	40095750	2.39077	0.118557	189	0.0658816
3	188466220	2.39076	0.17268	189	0.0658827
3	220526393	2.39075	0.14433	189	0.0658836
2	194125084	2.39074	0.275773	189	0.0658836
9	171345250	2.39074	0.10567	189	0.0658836
2	3174470	2.39074	0.306701	189	0.0658836
4	313425120	2.39074	0.407216	189	0.0658836
4	313430070	2.39074	0.407216	189	0.0658836
9	98480286	2.39074	0.0695876	189	0.0658836
8	192085959	2.39073	0.0902062	189	0.0658844
1	11021798	2.39073	0.113402	189	0.0658848
3	121353476	2.39072	0.255155	189	0.0658849
8	100899311	2.39072	0.0953608	189	0.0658849
9	189616866	2.39072	0.123711	189	0.065885
9	193654203	2.39072	0.14433	189	0.065885
1	65604189	2.39071	0.190722	189	0.065885
7	46511434	2.39071	0.0824742	189	0.065885
2	61644350	2.39071	0.18299	189	0.065885
9	95982813	2.39071	0.110825	189	0.065885
5	293766849	2.3907	0.353093	189	0.065885
6	7518220	2.3907	0.146907	189	0.065885
5	326497938	2.39069	0.17268	189	0.065885
5	161695745	2.39069	0.185567	189	0.065885
5	161697012	2.39069	0.185567	189	0.065885
5	161697023	2.39069	0.185567	189	0.065885
5	161698339	2.39069	0.185567	189	0.065885
5	161703186	2.39069	0.185567	189	0.065885
5	161703229	2.39069	0.185567	189	0.065885
5	161704067	2.39069	0.185567	189	0.065885
5	161708609	2.39069	0.185567	189	0.065885
5	161710527	2.39069	0.185567	189	0.065885
5	78986002	2.39068	0.154639	189	0.0658854
7	132617240	2.39068	0.0876289	189	0.0658854
3	185766830	2.39068	0.157216	189	0.0658854
5	219007646	2.39066	0.0902062	189	0.0658874
8	126001662	2.39066	0.0798969	189	0.0658881
4	276123530	2.39064	0.365979	189	0.06589
8	37332836	2.39063	0.35567	189	0.0658906
5	309466593	2.39062	0.376289	189	0.0658929
5	143342518	2.39059	0.18299	189	0.0658963
4	203891924	2.39058	0.293814	189	0.0658983
9	94978892	2.39057	0.0747423	189	0.0658994
9	186622971	2.39056	0.469072	189	0.0659005
5	154341630	2.39056	0.175258	189	0.0659005
4	105590713	2.39056	0.208763	189	0.0659005
2	136361911	2.39055	0.314433	189	0.0659005
5	162453348	2.39055	0.113402	189	0.0659005
5	162453370	2.39055	0.113402	189	0.0659005
4	2250959	2.39055	0.0850515	189	0.0659005
6	156175131	2.39055	0.0953608	189	0.0659005
4	70494962	2.39054	0.121134	189	0.0659011
4	313571228	2.39054	0.195876	189	0.0659011
5	34567565	2.39053	0.46134	189	0.0659025
8	2996818	2.39052	0.0515464	189	0.0659037
7	76364348	2.39052	0.0489691	189	0.0659037
4	26622002	2.39051	0.0798969	189	0.0659039
8	131372522	2.39051	0.201031	189	0.0659041
8	56648144	2.39051	0.324742	189	0.0659041
9	154008411	2.3905	0.414948	189	0.0659045
9	125245924	2.39049	0.0798969	189	0.0659059
1	66616016	2.39048	0.126289	189	0.0659075
2	27529163	2.39048	0.278351	189	0.0659075
2	83703984	2.39047	0.056701	189	0.0659075
8	95522099	2.39046	0.427835	189	0.065909
8	282374821	2.39046	0.244845	189	0.0659095
8	282375596	2.39046	0.244845	189	0.0659095
4	224953352	2.39045	0.252577	189	0.0659096
6	183935411	2.39045	0.123711	189	0.0659099
9	157341717	2.39044	0.21134	189	0.0659117
2	103922946	2.39043	0.0953608	189	0.0659121
5	65782937	2.39042	0.0824742	189	0.0659141
4	136443756	2.39041	0.180412	189	0.0659141
8	209807546	2.3904	0.110825	189	0.065916
8	183834926	2.39039	0.273196	189	0.0659169
8	102910665	2.39039	0.0953608	189	0.0659171
4	24012353	2.39039	0.134021	189	0.0659171
5	21810812	2.39038	0.347938	189	0.0659172
8	170001557	2.39038	0.0489691	189	0.0659172
1	175652253	2.39038	0.118557	189	0.0659172
8	271647059	2.39037	0.404639	189	0.0659183
8	52923400	2.39037	0.0824742	189	0.0659183
5	207128182	2.39036	0.278351	189	0.0659186
7	186531258	2.39036	0.198454	189	0.0659194
2	148602734	2.39034	0.185567	189	0.0659215
3	205861725	2.39033	0.492268	189	0.0659226
7	98782204	2.39032	0.188144	189	0.0659229
7	134404610	2.39031	0.0850515	189	0.0659229
7	134410213	2.39031	0.0850515	189	0.0659229
5	88544510	2.39031	0.121134	189	0.0659229
5	290808999	2.39031	0.0824742	189	0.0659229
5	290879181	2.39031	0.0824742	189	0.0659229
5	290879230	2.39031	0.0824742	189	0.0659229
4	120261825	2.39031	0.139175	189	0.0659229
1	134465231	2.39031	0.234536	189	0.0659229
4	15438515	2.3903	0.10567	189	0.0659229
2	40254570	2.39029	0.123711	189	0.0659229
8	130334433	2.39029	0.0747423	189	0.0659229
1	176495480	2.39028	0.100515	189	0.0659229
7	84853024	2.39027	0.139175	189	0.0659229
7	84855459	2.39027	0.139175	189	0.0659229
7	84855484	2.39027	0.139175	189	0.0659229
9	58091311	2.39027	0.056701	189	0.0659229
4	369494473	2.39026	0.0592784	189	0.0659229
4	369495335	2.39026	0.0592784	189	0.0659229
4	369495363	2.39026	0.0592784	189	0.0659229
4	369495386	2.39026	0.0592784	189	0.0659229
4	369495484	2.39026	0.0592784	189	0.0659229
4	369495488	2.39026	0.0592784	189	0.0659229
4	369495552	2.39026	0.0592784	189	0.0659229
4	369495555	2.39026	0.0592784	189	0.0659229
4	369495591	2.39026	0.0592784	189	0.0659229
4	369495594	2.39026	0.0592784	189	0.0659229
4	369495701	2.39026	0.0592784	189	0.0659229
4	369495808	2.39026	0.0592784	189	0.0659229
4	369495847	2.39026	0.0592784	189	0.0659229
4	369495862	2.39026	0.0592784	189	0.0659229
4	369495917	2.39026	0.0592784	189	0.0659229
4	369496003	2.39026	0.0592784	189	0.0659229
4	369496358	2.39026	0.0592784	189	0.0659229
4	369496586	2.39026	0.0592784	189	0.0659229
4	274517045	2.39024	0.157216	189	0.065926
9	51299890	2.39023	0.167526	189	0.0659267
8	240775150	2.39023	0.0463918	189	0.0659271
9	166187118	2.39022	0.180412	189	0.0659271
9	166187131	2.39022	0.180412	189	0.0659271
9	132806527	2.39022	0.425258	189	0.0659271
4	203885803	2.39021	0.056701	189	0.0659271
2	135337417	2.39021	0.0618557	189	0.0659271
2	89503921	2.3902	0.110825	189	0.0659271
2	89556561	2.3902	0.110825	189	0.0659271
6	129569873	2.3902	0.0489691	189	0.0659271
6	129570115	2.3902	0.0489691	189	0.0659271
9	7115524	2.3902	0.231959	189	0.0659271
5	274763694	2.3902	0.10567	189	0.0659271
9	191826414	2.39019	0.056701	189	0.0659271
9	191826420	2.39019	0.056701	189	0.0659271
9	191826484	2.39019	0.056701	189	0.0659271
9	191826491	2.39019	0.056701	189	0.0659271
9	191826492	2.39019	0.056701	189	0.0659271
9	191826506	2.39019	0.056701	189	0.0659271
9	191826518	2.39019	0.056701	189	0.0659271
9	191826571	2.39019	0.056701	189	0.0659271
1	177116710	2.39019	0.337629	189	0.0659275
4	238735229	2.39017	0.17268	189	0.0659293
4	22221440	2.39017	0.0773196	189	0.0659293
8	20244559	2.39014	0.234536	189	0.0659342
2	122108009	2.39014	0.056701	189	0.0659343
7	72606516	2.39013	0.0773196	189	0.0659346
7	68434336	2.39013	0.190722	189	0.0659347
8	271100863	2.39013	0.0592784	189	0.0659347
5	279648925	2.39012	0.0592784	189	0.0659358
4	242685833	2.39011	0.396907	189	0.0659369
1	198567563	2.3901	0.280928	189	0.0659378
4	364889401	2.3901	0.134021	189	0.0659378
7	92276885	2.3901	0.201031	189	0.0659378
8	137968537	2.39009	0.0798969	189	0.0659385
5	271143993	2.39009	0.497423	189	0.065939
4	37162144	2.39007	0.162371	189	0.0659406
2	64579083	2.39007	0.430412	189	0.0659407
1	89661836	2.39007	0.0979381	189	0.065941
3	10907555	2.39007	0.231959	189	0.065941
3	31813637	2.39006	0.164948	189	0.0659413
8	35655892	2.39006	0.0515464	189	0.0659413
8	58621994	2.39006	0.463918	189	0.0659413
2	106917938	2.39005	0.131443	189	0.0659422
6	12406128	2.39005	0.123711	189	0.0659422
8	90693022	2.39004	0.113402	189	0.0659432
8	203034237	2.39004	0.0927835	189	0.0659432
6	103907762	2.39003	0.0618557	189	0.065944
4	251515866	2.39003	0.471649	189	0.065944
1	10650643	2.39002	0.484536	189	0.065944
5	53274864	2.39002	0.128866	189	0.065944
5	284670315	2.39002	0.0515464	189	0.065944
1	47253287	2.39002	0.0721649	189	0.0659446
6	131391534	2.39001	0.121134	189	0.065945
6	171118179	2.39001	0.0773196	189	0.0659454
3	247405154	2.39	0.195876	189	0.0659468
5	312414460	2.38999	0.0876289	189	0.0659474
5	313454053	2.38999	0.293814	189	0.0659475
5	181373976	2.38998	0.152062	189	0.0659483
6	75080206	2.38998	0.237113	189	0.0659483
1	211415460	2.38998	0.162371	189	0.0659483
3	36715272	2.38997	0.234536	189	0.0659484
2	211368282	2.38996	0.152062	189	0.06595
8	105253527	2.38995	0.0902062	189	0.0659512
9	149810389	2.38993	0.319588	189	0.0659534
6	108646307	2.38993	0.0592784	189	0.0659535
8	249213058	2.38993	0.0618557	189	0.0659542
9	135400013	2.38992	0.224227	189	0.0659552
5	74622851	2.3899	0.103093	189	0.0659574
4	218501528	2.38989	0.376289	189	0.0659584
3	66043003	2.38989	0.384021	189	0.0659585
1	148720650	2.38987	0.149485	189	0.0659586
2	151399425	2.38987	0.203608	189	0.0659586
2	58874263	2.38987	0.203608	189	0.0659586
8	196783489	2.38986	0.0541237	189	0.0659586
8	196783495	2.38986	0.0541237	189	0.0659586
8	161670274	2.38986	0.164948	189	0.0659586
8	161675918	2.38986	0.164948	189	0.0659586
8	161676762	2.38986	0.164948	189	0.0659586
8	161690124	2.38986	0.164948	189	0.0659586
8	161691260	2.38986	0.164948	189	0.0659586
8	161691680	2.38986	0.164948	189	0.0659586
8	161693760	2.38986	0.164948	189	0.0659586
8	161699711	2.38986	0.164948	189	0.0659586
8	161705257	2.38986	0.164948	189	0.0659586
6	30930431	2.38986	0.28866	189	0.0659586
9	190942218	2.38986	0.110825	189	0.0659586
4	178237245	2.38986	0.115979	189	0.0659586
6	162518809	2.38985	0.456186	189	0.0659595
6	36910882	2.38983	0.134021	189	0.0659615
5	310111953	2.38983	0.0386598	189	0.0659617
4	148980763	2.38982	0.056701	189	0.0659629
6	159868087	2.38982	0.154639	189	0.0659631
3	167375571	2.38981	0.451031	189	0.0659643
4	92187683	2.3898	0.0695876	189	0.0659656
1	156462987	2.38979	0.252577	189	0.0659661
1	59178031	2.38979	0.0670103	189	0.0659661
5	123680897	2.38977	0.195876	189	0.0659678
9	26541702	2.38977	0.185567	189	0.0659678
9	26541780	2.38977	0.185567	189	0.0659678
9	26541799	2.38977	0.185567	189	0.0659678
7	72175518	2.38976	0.414948	189	0.0659691
3	153629326	2.38975	0.479381	189	0.0659695
4	333908493	2.38975	0.0773196	189	0.0659695
4	334031341	2.38975	0.0773196	189	0.0659695
3	95462905	2.38975	0.167526	189	0.0659701
3	95798440	2.38974	0.42268	189	0.0659702
3	41013148	2.38974	0.0876289	189	0.0659702
3	71385412	2.38974	0.128866	189	0.0659702
2	136450436	2.38973	0.185567	189	0.0659711
5	163656251	2.38973	0.0670103	189	0.0659715
8	221671422	2.38972	0.0515464	189	0.0659723
4	54015556	2.38972	0.0515464	189	0.0659723
1	140455625	2.38972	0.43299	189	0.0659723
3	106083792	2.38971	0.152062	189	0.0659724
8	128328807	2.38971	0.386598	189	0.0659724
2	123481384	2.38971	0.121134	189	0.0659724
2	123481659	2.38971	0.121134	189	0.0659724
8	252077257	2.3897	0.100515	189	0.0659724
6	57579375	2.3897	0.0747423	189	0.0659724
7	85762953	2.3897	0.257732	189	0.0659731
3	185756158	2.38969	0.10567	189	0.0659731
5	201669874	2.38968	0.103093	189	0.0659756
2	68824035	2.38967	0.190722	189	0.0659762
9	187012528	2.38967	0.113402	189	0.0659765
4	171527087	2.38966	0.21134	189	0.065977
7	40703779	2.38965	0.0463918	189	0.0659776
7	40767898	2.38965	0.0463918	189	0.0659776
4	297712386	2.38965	0.298969	189	0.0659784
9	159791234	2.38964	0.0747423	189	0.0659788
6	89397426	2.38963	0.0695876	189	0.0659805
9	143942107	2.38962	0.18299	189	0.0659813
8	103282782	2.38962	0.108247	189	0.0659816
9	145886013	2.38961	0.404639	189	0.0659823
4	16531088	2.38959	0.237113	189	0.0659844
5	263067730	2.38958	0.0695876	189	0.0659855
8	208244505	2.38958	0.365979	189	0.0659855
4	104843236	2.38958	0.159794	189	0.0659855
4	104843239	2.38958	0.159794	189	0.0659855
6	42693473	2.38958	0.247423	189	0.0659855
1	119912296	2.38956	0.221649	189	0.0659887
7	58929488	2.38955	0.350515	189	0.0659899
5	318793833	2.38953	0.386598	189	0.065992
4	301935678	2.38952	0.25	189	0.0659929
1	128539311	2.38952	0.0927835	189	0.0659935
6	167376067	2.38951	0.159794	189	0.0659946
5	58117514	2.38949	0.0927835	189	0.0659955
5	58117650	2.38949	0.0927835	189	0.0659955
5	58117724	2.38949	0.0927835	189	0.0659955
9	177955581	2.38949	0.0541237	189	0.0659955
9	177955828	2.38949	0.0541237	189	0.0659955
2	128080035	2.38948	0.438144	189	0.0659972
9	176092188	2.38947	0.275773	189	0.0659975
4	49799866	2.38947	0.234536	189	0.0659981
7	128928561	2.38947	0.0721649	189	0.0659981
7	40923926	2.38945	0.25	189	0.0659994
7	40924255	2.38945	0.25	189	0.0659994
3	35277973	2.38945	0.425258	189	0.0659995
9	131667202	2.38945	0.118557	189	0.0659995
9	40143440	2.38945	0.108247	189	0.0659995
8	256769916	2.38945	0.123711	189	0.0659995
7	116440772	2.38944	0.471649	189	0.0660007
3	37397327	2.38942	0.414948	189	0.0660024
2	168001900	2.38942	0.0798969	189	0.0660025
2	93964848	2.38941	0.435567	189	0.0660044
1	68986769	2.38939	0.368557	189	0.0660067
5	220033501	2.38939	0.128866	189	0.0660067
8	78701448	2.38938	0.0618557	189	0.0660067
4	206815168	2.38938	0.378866	189	0.0660067
4	206954075	2.38938	0.378866	189	0.0660067
4	206975939	2.38938	0.378866	189	0.0660067
9	86715898	2.38937	0.489691	189	0.0660078
2	136244297	2.38936	0.216495	189	0.0660078
7	37153052	2.38936	0.0695876	189	0.0660078
2	170401002	2.38936	0.193299	189	0.0660078
2	170543359	2.38936	0.193299	189	0.0660078
2	170543512	2.38936	0.193299	189	0.0660078
2	170569760	2.38936	0.193299	189	0.0660078
2	170572783	2.38936	0.193299	189	0.0660078
5	101054932	2.38935	0.329897	189	0.0660078
1	170236979	2.38933	0.128866	189	0.0660104
1	116604622	2.38933	0.164948	189	0.0660104
5	66878941	2.38933	0.128866	189	0.0660109
8	267565700	2.38932	0.226804	189	0.0660112
8	254060464	2.38932	0.340206	189	0.0660116
6	18625658	2.38932	0.25	189	0.0660116
5	74935068	2.38932	0.170103	189	0.0660117
3	30379301	2.38931	0.17268	189	0.0660119
6	135674009	2.3893	0.0541237	189	0.0660139
4	235040482	2.38928	0.10567	189	0.0660151
3	182300192	2.38928	0.118557	189	0.0660151
1	16139092	2.38928	0.103093	189	0.0660151
1	16139131	2.38928	0.103093	189	0.0660151
1	16139167	2.38928	0.103093	189	0.0660151
1	91563905	2.38928	0.110825	189	0.0660151
4	7968514	2.38927	0.278351	189	0.0660156
4	31222255	2.38926	0.216495	189	0.066017
2	100493835	2.38926	0.0979381	189	0.0660174
8	201296411	2.38925	0.134021	189	0.0660182
7	70171410	2.38924	0.121134	189	0.0660194
6	85985325	2.38923	0.108247	189	0.0660203
1	187195133	2.38922	0.0798969	189	0.0660222
9	131012969	2.38921	0.0438144	189	0.0660222
6	141425536	2.3892	0.231959	189	0.0660239
6	32161409	2.38919	0.0876289	189	0.0660254
8	101243047	2.38918	0.10567	189	0.0660259
4	55495858	2.38918	0.149485	189	0.0660259
2	92308714	2.38917	0.164948	189	0.0660277
3	85413599	2.38917	0.0541237	189	0.0660277
9	135378917	2.38917	0.206186	189	0.0660277
9	155808793	2.38916	0.180412	189	0.0660284
1	103567084	2.38914	0.42268	189	0.0660302
2	112063911	2.38914	0.206186	189	0.0660302
2	92184928	2.38913	0.0773196	189	0.0660312
9	69117994	2.38913	0.118557	189	0.0660317
1	78851715	2.38913	0.0747423	189	0.0660317
9	151120760	2.38912	0.157216	189	0.066032
6	25841272	2.38912	0.141753	189	0.066032
3	21735542	2.38912	0.0721649	189	0.066032
1	193191498	2.38912	0.198454	189	0.066032
9	29156544	2.38912	0.0876289	189	0.066032
1	140429259	2.3891	0.0953608	189	0.0660334
2	16276171	2.3891	0.157216	189	0.0660335
2	16276178	2.3891	0.157216	189	0.0660335
4	85843904	2.38909	0.213918	189	0.0660346
7	58127378	2.38908	0.175258	189	0.0660362
7	134346398	2.38907	0.056701	189	0.066037
7	134369254	2.38907	0.056701	189	0.066037
2	195057991	2.38906	0.384021	189	0.0660377
8	64872460	2.38906	0.136598	189	0.0660378
6	130638585	2.38905	0.42268	189	0.0660398
9	123025822	2.38903	0.242268	189	0.066041
3	195540751	2.38903	0.229381	189	0.066041
1	5818905	2.38903	0.0489691	189	0.066041
1	106699636	2.38903	0.177835	189	0.066041
5	178816193	2.38902	0.0515464	189	0.066041
2	72000479	2.38902	0.219072	189	0.066041
2	72000515	2.38902	0.219072	189	0.066041
5	277340856	2.38902	0.0747423	189	0.0660411
4	50403035	2.38902	0.056701	189	0.0660411
2	184413598	2.38901	0.234536	189	0.0660424
8	94310082	2.38901	0.0850515	189	0.0660424
2	41586952	2.389	0.10567	189	0.0660424
8	121911256	2.389	0.0798969	189	0.0660431
8	145701986	2.389	0.0695876	189	0.0660431
6	53040029	2.38899	0.0902062	189	0.0660431
5	170021694	2.38899	0.110825	189	0.0660435
7	13499022	2.38899	0.0592784	189	0.0660435
4	264361411	2.38899	0.152062	189	0.0660436
1	119976477	2.38897	0.213918	189	0.0660455
2	208543460	2.38897	0.177835	189	0.0660456
7	164956215	2.38896	0.0927835	189	0.0660456
8	122092905	2.38896	0.141753	189	0.0660456
5	64621188	2.38896	0.162371	189	0.0660456
7	58904864	2.38895	0.0876289	189	0.0660456
7	58905085	2.38895	0.0876289	189	0.0660456
7	58906062	2.38895	0.0876289	189	0.0660456
7	58906968	2.38895	0.0876289	189	0.0660456
7	58907151	2.38895	0.0876289	189	0.0660456
5	175268617	2.38895	0.0927835	189	0.0660456
7	187249220	2.38895	0.28866	189	0.0660459
1	99541873	2.38894	0.458763	189	0.066046
7	17090519	2.38894	0.110825	189	0.0660462
4	34161974	2.38894	0.414948	189	0.0660462
1	76549790	2.38892	0.255155	189	0.0660472
2	39898537	2.38892	0.280928	189	0.0660472
1	38756414	2.38892	0.337629	189	0.0660472
1	38756500	2.38892	0.337629	189	0.0660472
1	38756568	2.38892	0.337629	189	0.0660472
9	195456709	2.38892	0.0927835	189	0.0660472
9	195456716	2.38892	0.0927835	189	0.0660472
9	195456718	2.38892	0.0927835	189	0.0660472
9	195456724	2.38892	0.0927835	189	0.0660472
2	122332232	2.38891	0.154639	189	0.0660477
6	54938047	2.38891	0.208763	189	0.0660477
5	326135396	2.3889	0.0541237	189	0.0660481
6	28163783	2.3889	0.110825	189	0.0660489
4	194988500	2.38889	0.242268	189	0.066049
3	109106349	2.38888	0.0412371	189	0.0660496
6	60832678	2.38888	0.255155	189	0.0660496
6	60833042	2.38888	0.255155	189	0.0660496
6	60833666	2.38888	0.255155	189	0.0660496
6	60842239	2.38888	0.255155	189	0.0660496
9	161017396	2.38888	0.435567	189	0.0660496
1	182073254	2.38887	0.319588	189	0.066051
4	2677598	2.38887	0.164948	189	0.066051
4	335976660	2.38886	0.0695876	189	0.066051
5	197052713	2.38886	0.0953608	189	0.0660514
9	190095972	2.38885	0.213918	189	0.0660519
9	190095975	2.38885	0.213918	189	0.0660519
9	190095976	2.38885	0.213918	189	0.0660519
9	4116566	2.38884	0.188144	189	0.0660538
9	41189571	2.38882	0.162371	189	0.0660557
9	41189723	2.38882	0.162371	189	0.0660557
2	52109025	2.38881	0.175258	189	0.0660563
4	294143154	2.38881	0.0902062	189	0.0660564
4	44785652	2.3888	0.056701	189	0.0660566
4	368206804	2.3888	0.056701	189	0.0660566
7	62076844	2.38878	0.0773196	189	0.0660599
9	165137345	2.38877	0.404639	189	0.0660612
8	99933307	2.38876	0.110825	189	0.0660621
3	80424997	2.38876	0.350515	189	0.0660624
5	48318350	2.38875	0.175258	189	0.0660634
2	214097464	2.38874	0.456186	189	0.0660641
9	13105534	2.38873	0.231959	189	0.0660654
4	70572090	2.38873	0.0927835	189	0.0660657
4	70572104	2.38873	0.0927835	189	0.0660657
4	326194479	2.38872	0.0695876	189	0.0660664
4	21307215	2.38872	0.0618557	189	0.0660664
1	211261653	2.38872	0.224227	189	0.0660664
8	70548380	2.38871	0.481959	189	0.0660668
5	285352724	2.38871	0.239691	189	0.0660669
6	190850261	2.38871	0.126289	189	0.0660671
1	79747692	2.38869	0.056701	189	0.0660685
7	134263018	2.38869	0.0489691	189	0.0660685
7	8224278	2.38868	0.208763	189	0.0660695
3	136363029	2.38868	0.32732	189	0.0660695
5	167030283	2.38868	0.456186	189	0.0660701
7	3601646	2.38867	0.0541237	189	0.0660706
7	3710348	2.38867	0.0541237	189	0.0660706
7	3710377	2.38867	0.0541237	189	0.0660706
5	319422713	2.38867	0.0515464	189	0.0660706
4	239365973	2.38866	0.17268	189	0.0660707
4	326596947	2.38866	0.126289	189	0.0660707
2	155628492	2.38866	0.113402	189	0.0660707
5	15439614	2.38866	0.0850515	189	0.0660707
8	103728268	2.38865	0.0618557	189	0.0660714
9	165318356	2.38865	0.231959	189	0.0660714
2	101713829	2.38864	0.0515464	189	0.0660725
3	90743430	2.38863	0.118557	189	0.0660736
3	144202620	2.38863	0.108247	189	0.0660742
5	44185264	2.38862	0.365979	189	0.0660747
5	187847676	2.38861	0.291237	189	0.0660761
6	151190021	2.3886	0.103093	189	0.0660776
8	304463902	2.38859	0.242268	189	0.066078
8	55436008	2.38859	0.0927835	189	0.066078
4	62823930	2.38858	0.118557	189	0.0660788
8	264710123	2.38858	0.115979	189	0.066079
5	312003280	2.38857	0.275773	189	0.0660797
1	51022092	2.38857	0.193299	189	0.0660797
3	77624898	2.38857	0.159794	189	0.0660797
9	192645841	2.38857	0.306701	189	0.0660797
9	192646522	2.38857	0.306701	189	0.0660797
6	139541369	2.38856	0.188144	189	0.0660797
1	144553556	2.38856	0.157216	189	0.0660797
6	143401253	2.38855	0.056701	189	0.0660806
6	357104	2.38854	0.18299	189	0.0660822
4	301774460	2.38854	0.226804	189	0.0660828
6	125154030	2.38853	0.152062	189	0.0660828
2	200440396	2.38853	0.242268	189	0.0660829
5	312691395	2.38852	0.234536	189	0.0660835
7	147077223	2.38852	0.32732	189	0.0660835
4	57956708	2.38852	0.399485	189	0.0660835
9	192839588	2.38851	0.260309	189	0.0660835
7	37339444	2.38849	0.100515	189	0.0660835
8	122542631	2.38849	0.265464	189	0.0660835
8	180111551	2.38848	0.257732	189	0.0660835
4	77028091	2.38847	0.0618557	189	0.0660835
5	273220113	2.38847	0.201031	189	0.0660835
2	60581970	2.38847	0.391753	189	0.0660835
2	60582341	2.38847	0.391753	189	0.0660835
5	273924501	2.38846	0.0489691	189	0.0660835
5	78456189	2.38846	0.224227	189	0.0660835
8	249272442	2.38846	0.0515464	189	0.0660835
6	25702358	2.38845	0.146907	189	0.0660835
6	135680862	2.38845	0.134021	189	0.0660835
9	166500431	2.38844	0.286082	189	0.0660835
2	185034828	2.38844	0.242268	189	0.0660835
7	9381468	2.38844	0.164948	189	0.0660835
2	71272617	2.38843	0.0824742	189	0.0660835
3	6894909	2.38842	0.213918	189	0.0660835
6	110685348	2.38842	0.0592784	189	0.0660835
5	186598074	2.38841	0.363402	189	0.0660835
5	186601883	2.38841	0.363402	189	0.0660835
5	186602153	2.38841	0.363402	189	0.0660835
4	45689052	2.38841	0.0902062	189	0.0660835
5	276192397	2.38841	0.262887	189	0.0660835
2	165111840	2.3884	0.329897	189	0.0660835
2	165113223	2.3884	0.329897	189	0.0660835
2	165116564	2.3884	0.329897	189	0.0660835
2	165116637	2.3884	0.329897	189	0.0660835
2	165116864	2.3884	0.329897	189	0.0660835
2	165116870	2.3884	0.329897	189	0.0660835
2	165116891	2.3884	0.329897	189	0.0660835
3	100161719	2.38839	0.242268	189	0.0660835
3	201954648	2.38839	0.414948	189	0.0660835
4	342540245	2.38838	0.0618557	189	0.0660835
9	46565212	2.38837	0.25	189	0.0660835
6	181564206	2.38837	0.301546	189	0.0660835
6	151960068	2.38837	0.131443	189	0.0660835
8	178819042	2.38837	0.286082	189	0.0660835
8	137880829	2.38836	0.136598	189	0.0660835
6	170447663	2.38835	0.17268	189	0.0660835
4	146432796	2.38834	0.175258	189	0.0660835
4	146436131	2.38834	0.175258	189	0.0660835
4	146436174	2.38834	0.175258	189	0.0660835
4	146436189	2.38834	0.175258	189	0.0660835
4	146436201	2.38834	0.175258	189	0.0660835
4	146436300	2.38834	0.175258	189	0.0660835
4	146437729	2.38834	0.175258	189	0.0660835
4	146437792	2.38834	0.175258	189	0.0660835
4	146437844	2.38834	0.175258	189	0.0660835
4	146438025	2.38834	0.175258	189	0.0660835
4	146438031	2.38834	0.175258	189	0.0660835
4	146438540	2.38834	0.175258	189	0.0660835
4	146438561	2.38834	0.175258	189	0.0660835
4	146472538	2.38834	0.175258	189	0.0660835
4	146472738	2.38834	0.175258	189	0.0660835
4	146472800	2.38834	0.175258	189	0.0660835
4	146472880	2.38834	0.175258	189	0.0660835
4	146472887	2.38834	0.175258	189	0.0660835
4	146472921	2.38834	0.175258	189	0.0660835
4	146472980	2.38834	0.175258	189	0.0660835
4	146473040	2.38834	0.175258	189	0.0660835
4	146475739	2.38834	0.175258	189	0.0660835
4	146517613	2.38834	0.175258	189	0.0660835
4	146517689	2.38834	0.175258	189	0.0660835
4	146519773	2.38834	0.175258	189	0.0660835
4	146519819	2.38834	0.175258	189	0.0660835
4	146524746	2.38834	0.175258	189	0.0660835
4	146524760	2.38834	0.175258	189	0.0660835
4	146524825	2.38834	0.175258	189	0.0660835
4	146524826	2.38834	0.175258	189	0.0660835
4	146524846	2.38834	0.175258	189	0.0660835
4	146524885	2.38834	0.175258	189	0.0660835
4	146524983	2.38834	0.175258	189	0.0660835
4	146525006	2.38834	0.175258	189	0.0660835
4	146525355	2.38834	0.175258	189	0.0660835
4	146525458	2.38834	0.175258	189	0.0660835
4	146525477	2.38834	0.175258	189	0.0660835
4	146525563	2.38834	0.175258	189	0.0660835
4	146525564	2.38834	0.175258	189	0.0660835
4	146525572	2.38834	0.175258	189	0.0660835
4	146525583	2.38834	0.175258	189	0.0660835
4	146525602	2.38834	0.175258	189	0.0660835
4	146525603	2.38834	0.175258	189	0.0660835
4	146525605	2.38834	0.175258	189	0.0660835
4	146525608	2.38834	0.175258	189	0.0660835
4	146525672	2.38834	0.175258	189	0.0660835
4	146526182	2.38834	0.175258	189	0.0660835
4	146526237	2.38834	0.175258	189	0.0660835
4	146526372	2.38834	0.175258	189	0.0660835
4	146526667	2.38834	0.175258	189	0.0660835
4	146526736	2.38834	0.175258	189	0.0660835
4	146527118	2.38834	0.175258	189	0.0660835
4	146528305	2.38834	0.175258	189	0.0660835
4	146528314	2.38834	0.175258	189	0.0660835
4	146528382	2.38834	0.175258	189	0.0660835
2	141113056	2.38833	0.0953608	189	0.0660845
8	175918838	2.38832	0.110825	189	0.0660852
5	30137307	2.38832	0.226804	189	0.0660852
7	72185999	2.38832	0.489691	189	0.0660856
1	90392022	2.38831	0.0541237	189	0.0660863
4	165618198	2.38831	0.213918	189	0.0660863
3	182376134	2.3883	0.118557	189	0.0660867
3	182376135	2.3883	0.118557	189	0.0660867
3	182376155	2.3883	0.118557	189	0.0660867
3	182376161	2.3883	0.118557	189	0.0660867
3	182376164	2.3883	0.118557	189	0.0660867
5	48222327	2.38829	0.139175	189	0.0660869
3	135268594	2.38829	0.430412	189	0.0660872
7	66636395	2.38826	0.0850515	189	0.0660907
2	45291221	2.38826	0.0824742	189	0.0660907
3	61091085	2.38825	0.25	189	0.0660907
9	54203340	2.38825	0.100515	189	0.0660907
2	101957431	2.38825	0.121134	189	0.0660907
8	24073827	2.38825	0.0670103	189	0.0660907
8	24074206	2.38825	0.0670103	189	0.0660907
8	24079618	2.38825	0.0670103	189	0.0660907
9	62586958	2.38825	0.195876	189	0.0660907
8	99736190	2.38825	0.0979381	189	0.0660907
5	319847982	2.38824	0.363402	189	0.0660907
4	325644558	2.38823	0.265464	189	0.0660907
7	186322437	2.38823	0.190722	189	0.0660907
8	115700407	2.38823	0.268041	189	0.0660907
8	115700408	2.38823	0.268041	189	0.0660907
8	115700413	2.38823	0.268041	189	0.0660907
5	217909249	2.38822	0.177835	189	0.0660907
5	217987185	2.38822	0.177835	189	0.0660907
9	176937914	2.38821	0.14433	189	0.0660907
8	57337768	2.38821	0.146907	189	0.0660907
4	104843261	2.38821	0.154639	189	0.0660907
3	235759236	2.3882	0.229381	189	0.0660907
7	123898399	2.38819	0.141753	189	0.0660907
4	275744279	2.38819	0.229381	189	0.0660907
8	260630911	2.38819	0.0670103	189	0.0660907
5	106476151	2.38819	0.136598	189	0.0660907
3	79257830	2.38818	0.291237	189	0.0660907
8	124910955	2.38818	0.360825	189	0.0660907
7	70983204	2.38817	0.175258	189	0.0660907
3	246189951	2.38817	0.0850515	189	0.0660907
8	255566037	2.38816	0.113402	189	0.0660907
8	255566311	2.38816	0.113402	189	0.0660907
8	255566965	2.38816	0.113402	189	0.0660907
8	255567133	2.38816	0.113402	189	0.0660907
8	255569923	2.38816	0.113402	189	0.0660907
8	255614340	2.38816	0.113402	189	0.0660907
8	255635453	2.38816	0.113402	189	0.0660907
8	255657682	2.38816	0.113402	189	0.0660907
8	255659734	2.38816	0.113402	189	0.0660907
8	255660422	2.38816	0.113402	189	0.0660907
8	255661191	2.38816	0.113402	189	0.0660907
8	255664073	2.38816	0.113402	189	0.0660907
8	255664385	2.38816	0.113402	189	0.0660907
8	255665120	2.38816	0.113402	189	0.0660907
8	255665293	2.38816	0.113402	189	0.0660907
8	255665407	2.38816	0.113402	189	0.0660907
8	255665720	2.38816	0.113402	189	0.0660907
8	255665730	2.38816	0.113402	189	0.0660907
8	255665818	2.38816	0.113402	189	0.0660907
8	255665836	2.38816	0.113402	189	0.0660907
5	206493679	2.38816	0.110825	189	0.0660907
5	206592881	2.38816	0.110825	189	0.0660907
5	206601273	2.38816	0.110825	189	0.0660907
5	206602597	2.38816	0.110825	189	0.0660907
5	206661976	2.38816	0.110825	189	0.0660907
8	33003193	2.38816	0.417526	189	0.0660907
7	154598323	2.38816	0.0541237	189	0.0660907
7	154297411	2.38815	0.0953608	189	0.0660907
4	272096367	2.38815	0.293814	189	0.0660907
6	2641736	2.38815	0.188144	189	0.0660909
7	24506573	2.38814	0.110825	189	0.0660919
4	134000776	2.38813	0.0463918	189	0.0660928
9	96671670	2.38813	0.175258	189	0.066093
1	30197294	2.38813	0.0798969	189	0.066093
9	146400568	2.38812	0.262887	189	0.066093
4	26503131	2.3881	0.342784	189	0.066093
4	326737198	2.38809	0.110825	189	0.066093
5	175053581	2.38809	0.0876289	189	0.066093
4	74687679	2.38807	0.335052	189	0.066093
6	124689906	2.38806	0.229381	189	0.066093
3	81845974	2.38805	0.337629	189	0.066093
8	67720861	2.38805	0.113402	189	0.066093
8	67721039	2.38805	0.113402	189	0.066093
8	67721040	2.38805	0.113402	189	0.066093
8	67721046	2.38805	0.113402	189	0.066093
8	67721049	2.38805	0.113402	189	0.066093
8	67721070	2.38805	0.113402	189	0.066093
8	67721076	2.38805	0.113402	189	0.066093
8	67721077	2.38805	0.113402	189	0.066093
8	67721602	2.38805	0.113402	189	0.066093
8	67721629	2.38805	0.113402	189	0.066093
8	67721841	2.38805	0.113402	189	0.066093
8	126431582	2.38804	0.268041	189	0.066093
4	129067090	2.38803	0.265464	189	0.066093
4	68746629	2.38803	0.162371	189	0.066093
2	215346383	2.38803	0.0902062	189	0.066093
9	90026610	2.38802	0.0773196	189	0.066093
7	15711023	2.38802	0.291237	189	0.066093
3	138691985	2.38802	0.100515	189	0.066093
3	138120504	2.38801	0.0463918	189	0.066093
8	203283596	2.388	0.237113	189	0.066093
9	128048421	2.38799	0.110825	189	0.066093
6	36436881	2.38798	0.115979	189	0.066093
6	36437314	2.38798	0.115979	189	0.066093
6	36437534	2.38798	0.115979	189	0.066093
6	36437737	2.38798	0.115979	189	0.066093
6	36437917	2.38798	0.115979	189	0.066093
6	36437926	2.38798	0.115979	189	0.066093
6	36438009	2.38798	0.115979	189	0.066093
6	36438031	2.38798	0.115979	189	0.066093
6	36438128	2.38798	0.115979	189	0.066093
6	36438183	2.38798	0.115979	189	0.066093
6	36438320	2.38798	0.115979	189	0.066093
6	36438328	2.38798	0.115979	189	0.066093
6	36438357	2.38798	0.115979	189	0.066093
6	36438618	2.38798	0.115979	189	0.066093
6	36438763	2.38798	0.115979	189	0.066093
6	36438823	2.38798	0.115979	189	0.066093
6	36438939	2.38798	0.115979	189	0.066093
6	36439756	2.38798	0.115979	189	0.066093
6	36439803	2.38798	0.115979	189	0.066093
6	36439805	2.38798	0.115979	189	0.066093
6	36439823	2.38798	0.115979	189	0.066093
6	36441041	2.38798	0.115979	189	0.066093
6	36441070	2.38798	0.115979	189	0.066093
6	36441271	2.38798	0.115979	189	0.066093
6	36441273	2.38798	0.115979	189	0.066093
6	36441345	2.38798	0.115979	189	0.066093
6	36441795	2.38798	0.115979	189	0.066093
6	36441834	2.38798	0.115979	189	0.066093
6	36441837	2.38798	0.115979	189	0.066093
6	36441848	2.38798	0.115979	189	0.066093
6	36441906	2.38798	0.115979	189	0.066093
6	36441918	2.38798	0.115979	189	0.066093
6	36441934	2.38798	0.115979	189	0.066093
6	36441954	2.38798	0.115979	189	0.066093
6	36442059	2.38798	0.115979	189	0.066093
6	36442169	2.38798	0.115979	189	0.066093
6	36442194	2.38798	0.115979	189	0.066093
6	36442200	2.38798	0.115979	189	0.066093
6	36442772	2.38798	0.115979	189	0.066093
6	36446951	2.38798	0.115979	189	0.066093
6	36446955	2.38798	0.115979	189	0.066093
6	36447031	2.38798	0.115979	189	0.066093
6	36447308	2.38798	0.115979	189	0.066093
6	36447312	2.38798	0.115979	189	0.066093
6	36447328	2.38798	0.115979	189	0.066093
6	36447854	2.38798	0.115979	189	0.066093
6	36447920	2.38798	0.115979	189	0.066093
1	66609725	2.38797	0.113402	189	0.066093
1	66609749	2.38797	0.113402	189	0.066093
1	66609754	2.38797	0.113402	189	0.066093
1	66609776	2.38797	0.113402	189	0.066093
1	66610616	2.38797	0.113402	189	0.066093
3	245782417	2.38796	0.0489691	189	0.0660949
1	119808319	2.38795	0.118557	189	0.0660957
8	215862596	2.38795	0.306701	189	0.0660957
2	112271277	2.38794	0.159794	189	0.0660966
2	112271431	2.38794	0.159794	189	0.0660966
4	94409391	2.38794	0.275773	189	0.0660967
8	305857611	2.38793	0.0902062	189	0.0660971
2	55110864	2.38791	0.427835	189	0.0661002
6	137251570	2.3879	0.430412	189	0.0661013
9	17860364	2.3879	0.203608	189	0.0661013
1	29727953	2.3879	0.131443	189	0.0661013
5	123791422	2.3879	0.0515464	189	0.0661013
1	100790343	2.38788	0.154639	189	0.0661036
6	103309449	2.38787	0.206186	189	0.0661036
8	224788215	2.38787	0.32732	189	0.0661036
1	63587173	2.38787	0.0850515	189	0.0661036
4	21284457	2.38787	0.17268	189	0.0661036
6	170738739	2.38787	0.0850515	189	0.0661036
8	232120573	2.38786	0.298969	189	0.0661039
5	194484055	2.38786	0.103093	189	0.0661041
6	19281885	2.38786	0.0541237	189	0.0661044
1	180364432	2.38786	0.229381	189	0.0661045
1	19870501	2.38785	0.188144	189	0.066105
4	296263223	2.38785	0.126289	189	0.066105
4	177476838	2.38784	0.360825	189	0.0661059
2	128965408	2.38784	0.0902062	189	0.0661059
4	30890008	2.38784	0.0541237	189	0.0661059
8	203466961	2.38782	0.136598	189	0.066108
9	168354095	2.38782	0.252577	189	0.0661084
8	10870515	2.3878	0.311856	189	0.0661101
8	264492165	2.3878	0.17268	189	0.0661105
3	10413635	2.38778	0.0979381	189	0.0661122
7	184041568	2.38778	0.152062	189	0.0661126
1	116593294	2.38776	0.180412	189	0.066115
2	40225735	2.38776	0.126289	189	0.066115
2	138870552	2.38776	0.139175	189	0.066115
4	170015064	2.38776	0.177835	189	0.066115
7	21779465	2.38775	0.164948	189	0.066115
5	329493967	2.38775	0.128866	189	0.066115
4	170670088	2.38775	0.126289	189	0.066115
3	84953357	2.38773	0.0670103	189	0.0661177
5	2717544	2.38772	0.123711	189	0.0661193
4	166023680	2.38771	0.0515464	189	0.0661202
7	8391660	2.3877	0.162371	189	0.0661208
3	92788937	2.3877	0.100515	189	0.0661208
8	60806172	2.3877	0.0850515	189	0.0661209
1	38471642	2.3877	0.17268	189	0.0661212
3	228942516	2.38769	0.0489691	189	0.0661212
9	2733889	2.38769	0.247423	189	0.0661212
5	144864777	2.38769	0.152062	189	0.0661215
9	7562844	2.38768	0.262887	189	0.0661221
6	51603176	2.38767	0.121134	189	0.066124
9	153273040	2.38766	0.270619	189	0.0661251
1	31843244	2.38766	0.409794	189	0.0661251
3	45108598	2.38763	0.430412	189	0.0661283
5	325550976	2.38763	0.203608	189	0.0661284
7	132837095	2.38763	0.188144	189	0.0661285
9	189616195	2.38763	0.14433	189	0.0661287
6	172419134	2.38762	0.108247	189	0.0661289
9	144227353	2.38762	0.31701	189	0.0661292
5	159166796	2.38762	0.206186	189	0.0661295
4	296163920	2.38761	0.126289	189	0.0661304
4	296163927	2.38761	0.126289	189	0.0661304
7	47630781	2.38759	0.0515464	189	0.0661319
8	246519466	2.38757	0.216495	189	0.0661346
6	33889829	2.38756	0.342784	189	0.066137
1	57815606	2.38755	0.0850515	189	0.0661375
4	243020868	2.38755	0.201031	189	0.0661375
5	148500401	2.38753	0.180412	189	0.0661375
6	5178077	2.38753	0.14433	189	0.0661375
3	12576292	2.38753	0.445876	189	0.0661375
3	79321914	2.38753	0.286082	189	0.0661375
4	143929871	2.38753	0.0360825	189	0.0661375
4	143930010	2.38753	0.0360825	189	0.0661375
4	143930546	2.38753	0.0360825	189	0.0661375
4	143959188	2.38753	0.0360825	189	0.0661375
4	143959283	2.38753	0.0360825	189	0.0661375
4	143966496	2.38753	0.0360825	189	0.0661375
4	144049578	2.38753	0.0360825	189	0.0661375
4	341496400	2.38752	0.113402	189	0.0661377
5	262835444	2.38752	0.329897	189	0.0661377
1	64007566	2.38751	0.141753	189	0.0661394
6	79262084	2.3875	0.17268	189	0.0661405
2	56289217	2.3875	0.126289	189	0.0661406
7	169408472	2.38749	0.414948	189	0.066141
7	39517610	2.38749	0.100515	189	0.066141
3	5067945	2.38748	0.399485	189	0.0661419
7	17065007	2.38748	0.412371	189	0.0661421
5	311372214	2.38748	0.108247	189	0.0661426
5	220595523	2.38747	0.466495	189	0.0661431
3	93678911	2.38746	0.296392	189	0.0661439
9	91559259	2.38746	0.469072	189	0.0661439
4	20623477	2.38744	0.149485	189	0.0661464
9	68813172	2.38744	0.252577	189	0.0661464
9	95365003	2.38743	0.108247	189	0.0661479
4	74278372	2.38743	0.231959	189	0.0661479
7	177216634	2.38742	0.128866	189	0.066149
5	244124635	2.38739	0.0695876	189	0.0661534
8	176435777	2.38737	0.128866	189	0.0661549
8	176794122	2.38737	0.128866	189	0.0661549
7	37114139	2.38737	0.0386598	189	0.0661549
5	19367922	2.38737	0.417526	189	0.0661549
1	136003338	2.38736	0.208763	189	0.0661563
8	182092343	2.38735	0.134021	189	0.0661568
9	166250841	2.38735	0.226804	189	0.0661573
8	147856259	2.38734	0.164948	189	0.0661579
1	204463753	2.38734	0.0592784	189	0.0661581
2	125858966	2.38734	0.31701	189	0.0661581
3	172328522	2.38733	0.134021	189	0.0661581
3	172328530	2.38733	0.134021	189	0.0661581
3	172328533	2.38733	0.134021	189	0.0661581
3	172328542	2.38733	0.134021	189	0.0661581
4	54579779	2.38731	0.280928	189	0.0661602
9	44032211	2.3873	0.118557	189	0.0661616
7	15899622	2.3873	0.195876	189	0.0661616
8	101087291	2.38729	0.0953608	189	0.0661635
3	135063581	2.38728	0.301546	189	0.0661639
3	135063740	2.38728	0.301546	189	0.0661639
3	135065486	2.38728	0.301546	189	0.0661639
3	135089654	2.38728	0.301546	189	0.0661639
1	177560828	2.38727	0.0670103	189	0.0661641
3	4345834	2.38726	0.244845	189	0.0661654
4	21402663	2.38725	0.10567	189	0.0661667
5	326004900	2.38723	0.208763	189	0.0661699
6	13430627	2.38722	0.110825	189	0.0661702
7	150341290	2.38722	0.206186	189	0.0661702
2	65836803	2.38722	0.231959	189	0.0661702
5	313902365	2.38722	0.10567	189	0.0661702
6	74601961	2.38722	0.139175	189	0.0661702
3	237899531	2.38722	0.0773196	189	0.0661702
3	3512205	2.38721	0.14433	189	0.0661711
5	323645791	2.3872	0.0592784	189	0.0661715
6	177192036	2.38719	0.31701	189	0.0661736
5	318028136	2.38718	0.358247	189	0.0661745
4	175569844	2.38717	0.164948	189	0.066176
4	315877809	2.38716	0.154639	189	0.0661769
7	149348936	2.38712	0.123711	189	0.066182
4	87556277	2.38712	0.494845	189	0.066182
8	249804512	2.38712	0.231959	189	0.0661821
7	133937016	2.38712	0.239691	189	0.0661821
1	117250206	2.38711	0.260309	189	0.0661823
7	124971366	2.38711	0.0902062	189	0.0661825
3	123152616	2.3871	0.128866	189	0.0661832
9	47078265	2.3871	0.17268	189	0.0661832
9	54922789	2.38709	0.0902062	189	0.066185
1	57657529	2.38709	0.0902062	189	0.066185
6	132120624	2.38708	0.170103	189	0.066185
7	152848831	2.38706	0.0953608	189	0.066188
8	253492161	2.38706	0.0670103	189	0.066188
9	59687198	2.38706	0.458763	189	0.0661882
8	183896562	2.38705	0.190722	189	0.0661893
9	45927744	2.38704	0.206186	189	0.0661898
4	85882425	2.38704	0.113402	189	0.06619
2	110688959	2.38704	0.141753	189	0.06619
5	69301683	2.38704	0.159794	189	0.06619
5	215573793	2.38703	0.103093	189	0.06619
6	138536613	2.38701	0.123711	189	0.0661928
6	138536917	2.38701	0.123711	189	0.0661928
6	138540567	2.38701	0.123711	189	0.0661928
9	194177682	2.387	0.108247	189	0.0661944
3	157330844	2.38699	0.237113	189	0.0661945
3	26819595	2.38699	0.0850515	189	0.0661945
3	26821221	2.38699	0.0850515	189	0.0661945
3	26836728	2.38699	0.0850515	189	0.0661945
5	28984917	2.38699	0.360825	189	0.0661946
9	141600857	2.38698	0.252577	189	0.0661961
4	316133177	2.38697	0.108247	189	0.0661961
7	144981693	2.38697	0.280928	189	0.0661961
2	122150082	2.38697	0.162371	189	0.0661962
5	160928817	2.38696	0.103093	189	0.0661971
5	96796223	2.38696	0.203608	189	0.0661977
5	325915236	2.38695	0.201031	189	0.0661987
5	326495266	2.38694	0.373711	189	0.0661987
3	40263777	2.38694	0.126289	189	0.0661987
5	318040216	2.38694	0.164948	189	0.0661992
9	18675529	2.38694	0.141753	189	0.0661992
1	207800217	2.38692	0.152062	189	0.0662014
8	203268418	2.38691	0.0876289	189	0.0662022
5	212677523	2.38691	0.0721649	189	0.0662022
6	52597639	2.3869	0.121134	189	0.0662039
4	103396920	2.38689	0.134021	189	0.0662039
9	173141258	2.38688	0.180412	189	0.0662039
9	173188140	2.38688	0.180412	189	0.0662039
4	309179019	2.38688	0.113402	189	0.0662039
4	301781923	2.38688	0.154639	189	0.0662039
9	153286804	2.38688	0.110825	189	0.0662039
8	29035130	2.38688	0.275773	189	0.0662039
8	257515397	2.38687	0.064433	189	0.0662039
3	198548799	2.38687	0.291237	189	0.0662039
2	18370006	2.38687	0.0953608	189	0.0662039
1	27716846	2.38687	0.10567	189	0.0662039
1	27719308	2.38687	0.10567	189	0.0662039
1	27722177	2.38687	0.10567	189	0.0662039
1	27838272	2.38687	0.10567	189	0.0662039
4	123671191	2.38687	0.100515	189	0.0662039
7	116517138	2.38687	0.128866	189	0.0662039
4	364237979	2.38686	0.0463918	189	0.0662046
2	149956798	2.38686	0.0876289	189	0.0662046
6	12162522	2.38685	0.18299	189	0.0662046
5	120810825	2.38685	0.378866	189	0.0662046
8	90927842	2.38685	0.0876289	189	0.0662047
5	150055223	2.38685	0.430412	189	0.0662051
2	92102730	2.38684	0.0876289	189	0.0662057
3	208358067	2.38683	0.0618557	189	0.0662057
4	22768753	2.38681	0.0541237	189	0.0662057
1	34001248	2.38681	0.134021	189	0.0662057
1	34004101	2.38681	0.134021	189	0.0662057
1	34005905	2.38681	0.134021	189	0.0662057
1	34008356	2.38681	0.134021	189	0.0662057
1	34012211	2.38681	0.134021	189	0.0662057
1	34013919	2.38681	0.134021	189	0.0662057
1	34014038	2.38681	0.134021	189	0.0662057
1	34036230	2.38681	0.134021	189	0.0662057
1	34037880	2.38681	0.134021	189	0.0662057
1	34039324	2.38681	0.134021	189	0.0662057
1	34044934	2.38681	0.134021	189	0.0662057
1	34044940	2.38681	0.134021	189	0.0662057
1	34044970	2.38681	0.134021	189	0.0662057
8	193951222	2.38681	0.216495	189	0.066206
2	178436843	2.3868	0.0979381	189	0.0662063
6	30085082	2.3868	0.198454	189	0.0662064
7	165784123	2.3868	0.0438144	189	0.0662064
8	131407709	2.38679	0.162371	189	0.0662064
8	131407711	2.38679	0.162371	189	0.0662064
4	201332984	2.38679	0.110825	189	0.0662064
4	201333089	2.38679	0.110825	189	0.0662064
5	263805506	2.38678	0.064433	189	0.0662064
5	263817859	2.38678	0.064433	189	0.0662064
4	32676778	2.38678	0.371134	189	0.0662064
4	166028513	2.38677	0.0824742	189	0.0662064
4	166028573	2.38677	0.0824742	189	0.0662064
8	175511358	2.38676	0.247423	189	0.0662064
2	173321700	2.38676	0.306701	189	0.0662064
4	18005705	2.38676	0.180412	189	0.0662064
4	18006061	2.38676	0.180412	189	0.0662064
4	18008482	2.38676	0.180412	189	0.0662064
4	18009150	2.38676	0.180412	189	0.0662064
4	18009865	2.38676	0.180412	189	0.0662064
4	18009871	2.38676	0.180412	189	0.0662064
2	48435969	2.38676	0.0902062	189	0.0662064
2	48436150	2.38676	0.0902062	189	0.0662064
2	48436284	2.38676	0.0902062	189	0.0662064
2	48444321	2.38676	0.0902062	189	0.0662064
2	48476815	2.38676	0.0902062	189	0.0662064
2	48479143	2.38676	0.0902062	189	0.0662064
5	311151167	2.38674	0.128866	189	0.0662082
4	92832897	2.38673	0.0592784	189	0.0662091
8	108839348	2.38672	0.108247	189	0.0662104
4	368058745	2.38671	0.0953608	189	0.066212
1	59272513	2.3867	0.146907	189	0.0662132
3	29700368	2.3867	0.103093	189	0.0662133
2	43983107	2.3867	0.0798969	189	0.0662133
5	246659729	2.38669	0.358247	189	0.0662139
4	103585997	2.38667	0.100515	189	0.066217
5	294571385	2.38666	0.110825	189	0.066217
5	294571388	2.38666	0.110825	189	0.066217
2	175374042	2.38666	0.146907	189	0.066217
9	7625306	2.38665	0.203608	189	0.0662181
8	145696686	2.38664	0.0798969	189	0.0662202
5	26294487	2.38664	0.224227	189	0.0662203
5	168165955	2.38663	0.188144	189	0.0662208
4	171504732	2.38661	0.213918	189	0.0662229
4	297197012	2.38661	0.108247	189	0.066223
6	31226812	2.38658	0.0979381	189	0.066227
4	308558987	2.38657	0.0850515	189	0.0662292
6	132166324	2.38656	0.10567	189	0.0662295
7	94783471	2.38655	0.115979	189	0.0662321
7	52834179	2.38654	0.126289	189	0.0662321
7	8077746	2.38654	0.0927835	189	0.0662321
4	57512869	2.38654	0.247423	189	0.0662321
5	239556079	2.38654	0.0592784	189	0.0662321
9	132524089	2.38654	0.056701	189	0.0662321
2	205075561	2.38653	0.224227	189	0.0662325
4	79570671	2.38653	0.154639	189	0.0662328
4	369278809	2.3865	0.0618557	189	0.066237
4	194095915	2.38649	0.152062	189	0.0662375
3	90870698	2.38649	0.448454	189	0.0662375
4	160980056	2.38649	0.0927835	189	0.0662376
3	119461686	2.38648	0.128866	189	0.0662381
7	171338899	2.38648	0.164948	189	0.0662381
1	68988616	2.38648	0.0489691	189	0.0662381
3	18116535	2.38647	0.247423	189	0.066239
4	281308471	2.38643	0.121134	189	0.0662446
5	159549821	2.38643	0.216495	189	0.0662454
2	199311561	2.38642	0.149485	189	0.0662457
6	84620762	2.38642	0.0489691	189	0.0662459
1	56821897	2.38641	0.412371	189	0.0662471
6	120810302	2.3864	0.420103	189	0.0662474
3	185560897	2.3864	0.265464	189	0.0662482
4	27647012	2.38639	0.108247	189	0.0662496
8	44299313	2.38638	0.474227	189	0.0662496
2	11782384	2.38638	0.0850515	189	0.0662498
2	11782399	2.38638	0.0850515	189	0.0662498
9	10276695	2.38637	0.257732	189	0.0662506
5	322853526	2.38636	0.0902062	189	0.0662516
3	230055189	2.38636	0.136598	189	0.0662516
2	142052310	2.38636	0.190722	189	0.066252
3	144625255	2.38635	0.306701	189	0.0662532
7	69598050	2.38634	0.134021	189	0.0662535
7	69598083	2.38634	0.134021	189	0.0662535
4	171507283	2.38634	0.353093	189	0.0662537
1	159502236	2.38633	0.131443	189	0.0662549
3	64612049	2.38632	0.0824742	189	0.0662556
6	191017601	2.38632	0.134021	189	0.0662556
4	249309300	2.38632	0.420103	189	0.0662556
4	18095022	2.38632	0.103093	189	0.0662556
8	129532793	2.3863	0.0927835	189	0.0662576
4	311037525	2.3863	0.0953608	189	0.0662576
4	109418275	2.38629	0.126289	189	0.0662584
4	109418289	2.38629	0.126289	189	0.0662584
4	109551826	2.38629	0.126289	189	0.0662584
3	110212354	2.38627	0.293814	189	0.0662604
8	266508178	2.38627	0.0670103	189	0.0662604
4	240446604	2.38627	0.237113	189	0.0662608
5	164767344	2.38624	0.0592784	189	0.0662639
3	6628547	2.38624	0.335052	189	0.0662639
7	132157372	2.38624	0.350515	189	0.0662641
9	190181279	2.38624	0.0979381	189	0.0662643
5	75038514	2.38622	0.164948	189	0.066266
4	179277775	2.38622	0.201031	189	0.066266
1	73878112	2.38622	0.0902062	189	0.0662663
1	119118255	2.38621	0.164948	189	0.0662665
1	119118271	2.38621	0.164948	189	0.0662665
2	120974270	2.38621	0.368557	189	0.0662665
3	90797587	2.38621	0.0876289	189	0.0662665
5	46247274	2.3862	0.100515	189	0.0662669
2	129446514	2.3862	0.0798969	189	0.066267
2	211020415	2.3862	0.10567	189	0.0662675
6	147747533	2.38619	0.113402	189	0.0662686
7	67608943	2.38618	0.453608	189	0.0662687
4	342685873	2.38618	0.203608	189	0.0662687
8	137971593	2.38618	0.126289	189	0.0662687
1	58221535	2.38617	0.335052	189	0.06627
7	24585670	2.38617	0.219072	189	0.06627
9	61551507	2.38616	0.427835	189	0.0662708
7	101964007	2.38616	0.149485	189	0.0662708
9	144884682	2.38614	0.17268	189	0.0662735
4	206740013	2.38613	0.283505	189	0.0662742
4	237599711	2.38612	0.0798969	189	0.0662752
9	176802361	2.38612	0.177835	189	0.0662759
9	162250630	2.38611	0.208763	189	0.0662759
5	74463852	2.38611	0.136598	189	0.066276
5	284519463	2.38611	0.224227	189	0.066276
6	188513895	2.3861	0.064433	189	0.0662767
1	6079344	2.3861	0.141753	189	0.0662776
8	285903949	2.38609	0.14433	189	0.0662779
4	12498100	2.38608	0.139175	189	0.0662798
9	96034525	2.38608	0.314433	189	0.0662798
7	8404140	2.38607	0.0824742	189	0.06628
7	175171597	2.38607	0.118557	189	0.06628
7	174094503	2.38606	0.0541237	189	0.0662821
6	53533841	2.38604	0.451031	189	0.0662842
9	8246242	2.38603	0.252577	189	0.0662849
3	136271616	2.38603	0.14433	189	0.0662849
4	134437563	2.38602	0.0670103	189	0.066286
4	134462184	2.38602	0.0670103	189	0.066286
4	337455215	2.38601	0.0979381	189	0.0662874
3	210710209	2.386	0.463918	189	0.0662884
4	316750429	2.38599	0.146907	189	0.0662889
7	5299338	2.38599	0.108247	189	0.0662889
7	5331208	2.38599	0.108247	189	0.0662889
5	154343658	2.38599	0.121134	189	0.0662889
2	197181554	2.38598	0.221649	189	0.0662899
6	75181865	2.38598	0.242268	189	0.06629
6	75181891	2.38598	0.242268	189	0.06629
6	145363037	2.38597	0.149485	189	0.0662905
9	2666501	2.38596	0.329897	189	0.066291
5	254725680	2.38596	0.0541237	189	0.066291
5	51361991	2.38596	0.234536	189	0.066292
5	234570976	2.38595	0.193299	189	0.0662922
4	132032050	2.38595	0.110825	189	0.0662922
1	212343382	2.38594	0.0463918	189	0.0662925
1	212343388	2.38594	0.0463918	189	0.0662925
4	274683156	2.38594	0.149485	189	0.0662925
9	10748236	2.38593	0.149485	189	0.0662938
5	84521354	2.38592	0.162371	189	0.0662946
5	84521427	2.38592	0.162371	189	0.0662946
4	330964657	2.38592	0.123711	189	0.0662946
5	303813265	2.38592	0.376289	189	0.0662946
4	40142974	2.38592	0.0927835	189	0.0662949
3	30893013	2.38591	0.0721649	189	0.0662949
7	161768876	2.38591	0.131443	189	0.0662956
3	38795858	2.38589	0.0747423	189	0.0662982
3	31733795	2.38589	0.190722	189	0.0662982
2	93312938	2.38588	0.056701	189	0.0662982
4	109349624	2.38588	0.0798969	189	0.0662982
9	192645530	2.38588	0.311856	189	0.0662986
8	49949228	2.38587	0.309278	189	0.0662994
4	78546615	2.38587	0.221649	189	0.0662994
9	7869340	2.38586	0.265464	189	0.0663007
8	267530689	2.38586	0.198454	189	0.0663007
8	240075582	2.38584	0.0618557	189	0.0663024
5	69991438	2.38584	0.0695876	189	0.0663024
9	78540965	2.38582	0.0773196	189	0.0663048
4	70478412	2.38582	0.296392	189	0.0663048
2	142942988	2.38581	0.275773	189	0.0663063
1	58267305	2.38579	0.0979381	189	0.066309
2	146083150	2.38575	0.157216	189	0.0663144
2	146085012	2.38575	0.157216	189	0.0663144
5	123731404	2.38574	0.162371	189	0.0663149
5	123731411	2.38574	0.162371	189	0.0663149
3	253307763	2.38574	0.188144	189	0.0663159
5	177133227	2.38573	0.216495	189	0.0663167
4	308636058	2.38573	0.484536	189	0.0663167
4	20127295	2.38572	0.115979	189	0.066318
7	32730308	2.38571	0.319588	189	0.0663194
3	167878674	2.38569	0.0902062	189	0.0663219
4	204954129	2.38567	0.448454	189	0.0663234
8	149585650	2.38564	0.0953608	189	0.0663286
3	30136239	2.38564	0.386598	189	0.0663286
7	88915932	2.38563	0.0927835	189	0.0663291
8	74406589	2.38563	0.188144	189	0.0663294
6	26170336	2.38561	0.188144	189	0.0663312
6	70471842	2.3856	0.0979381	189	0.0663323
2	135789607	2.3856	0.0850515	189	0.0663327
1	17451322	2.38559	0.152062	189	0.0663342
6	175033083	2.38558	0.126289	189	0.0663351
7	130241868	2.38558	0.14433	189	0.0663355
2	189853937	2.38557	0.335052	189	0.0663356
9	20868888	2.38557	0.185567	189	0.0663357
4	167295560	2.38556	0.167526	189	0.0663374
4	41945185	2.38555	0.128866	189	0.066338
3	36403346	2.38555	0.121134	189	0.0663381
4	373382956	2.38554	0.273196	189	0.0663387
5	68084117	2.38553	0.0979381	189	0.06634
6	26095500	2.38553	0.195876	189	0.06634
7	1341498	2.38553	0.32732	189	0.06634
4	170782375	2.38553	0.0670103	189	0.06634
4	142817530	2.38552	0.224227	189	0.0663409
1	61128581	2.3855	0.221649	189	0.0663434
8	134763980	2.3855	0.164948	189	0.0663436
6	76284000	2.3855	0.0541237	189	0.0663436
6	158262195	2.38549	0.391753	189	0.0663436
1	190672473	2.38549	0.139175	189	0.0663436
6	187257409	2.38546	0.185567	189	0.0663486
1	32990682	2.38544	0.180412	189	0.0663505
8	104793288	2.38543	0.309278	189	0.0663527
7	139499375	2.38541	0.0618557	189	0.0663551
5	233897773	2.38541	0.443299	189	0.0663551
4	154486752	2.3854	0.0824742	189	0.0663565
5	177163685	2.38539	0.430412	189	0.0663567
3	12312311	2.38539	0.103093	189	0.0663572
1	33539633	2.38538	0.427835	189	0.0663584
4	336512662	2.38537	0.0824742	189	0.0663589
6	76276894	2.38535	0.113402	189	0.0663623
5	167272952	2.38534	0.213918	189	0.066363
5	167272956	2.38534	0.213918	189	0.066363
6	29330367	2.38533	0.497423	189	0.0663643
4	102029596	2.38532	0.0773196	189	0.0663656
5	311069173	2.38532	0.17268	189	0.0663659
8	146601609	2.38531	0.152062	189	0.0663664
9	145836713	2.38531	0.195876	189	0.0663666
7	14842369	2.3853	0.306701	189	0.0663669
8	291664939	2.3853	0.268041	189	0.0663671
1	33791193	2.3853	0.110825	189	0.0663671
7	48775832	2.38529	0.198454	189	0.0663671
6	180111200	2.38529	0.0618557	189	0.0663671
6	180111240	2.38529	0.0618557	189	0.0663671
6	180118773	2.38529	0.0618557	189	0.0663671
6	180118816	2.38529	0.0618557	189	0.0663671
6	180119347	2.38529	0.0618557	189	0.0663671
6	180120522	2.38529	0.0618557	189	0.0663671
7	184226469	2.38528	0.0773196	189	0.0663672
4	49866699	2.38527	0.121134	189	0.0663682
9	45308111	2.38527	0.268041	189	0.0663689
9	8255690	2.38526	0.219072	189	0.0663694
6	24713691	2.38526	0.110825	189	0.0663698
3	36773197	2.38525	0.298969	189	0.0663698
3	36773336	2.38525	0.298969	189	0.0663698
5	71326431	2.38524	0.064433	189	0.0663715
5	158678983	2.38523	0.198454	189	0.0663731
5	279091807	2.3852	0.115979	189	0.0663771
5	162315007	2.38519	0.134021	189	0.0663776
6	28773545	2.38518	0.0489691	189	0.066378
6	28785490	2.38518	0.0489691	189	0.066378
6	28866657	2.38518	0.0489691	189	0.066378
6	28893794	2.38518	0.0489691	189	0.066378
6	28898511	2.38518	0.0489691	189	0.066378
6	28898677	2.38518	0.0489691	189	0.066378
4	375979734	2.38517	0.162371	189	0.0663792
1	33262665	2.38517	0.0876289	189	0.0663794
1	163618780	2.38516	0.188144	189	0.0663801
5	16334782	2.38516	0.108247	189	0.0663804
4	5513695	2.38516	0.247423	189	0.0663804
4	73348966	2.38515	0.185567	189	0.0663812
5	38371521	2.38513	0.064433	189	0.0663836
5	38371542	2.38513	0.064433	189	0.0663836
5	331494147	2.38512	0.10567	189	0.0663848
3	199003916	2.38512	0.118557	189	0.0663848
6	45514108	2.38511	0.0979381	189	0.0663857
9	2579974	2.38511	0.417526	189	0.0663857
5	331209936	2.38509	0.164948	189	0.0663874
7	66222184	2.38508	0.247423	189	0.0663883
7	66223258	2.38508	0.247423	189	0.0663883
2	173093029	2.38508	0.180412	189	0.0663883
9	157093944	2.38508	0.252577	189	0.0663883
8	219754707	2.38507	0.134021	189	0.0663898
6	439084	2.38506	0.340206	189	0.0663913
6	28209288	2.38504	0.0618557	189	0.0663934
6	28209356	2.38504	0.0618557	189	0.0663934
9	168442630	2.38504	0.141753	189	0.0663934
5	85679299	2.38504	0.0798969	189	0.0663934
9	31135470	2.38503	0.0824742	189	0.0663938
4	249597304	2.38501	0.126289	189	0.0663962
3	11952688	2.38499	0.5	189	0.0663994
5	188829499	2.38498	0.185567	189	0.0664003
4	180283298	2.38498	0.0773196	189	0.0664006
4	180283308	2.38498	0.0773196	189	0.0664006
5	8397651	2.38497	0.108247	189	0.0664007
2	153371867	2.38497	0.0927835	189	0.0664007
3	114010486	2.38497	0.430412	189	0.0664009
1	90159812	2.38496	0.0515464	189	0.0664013
5	114413390	2.38495	0.244845	189	0.0664031
4	166063292	2.38495	0.064433	189	0.0664031
8	185128875	2.38494	0.420103	189	0.0664035
7	193082083	2.38493	0.18299	189	0.0664047
9	35851393	2.38493	0.113402	189	0.0664047
9	35851396	2.38493	0.113402	189	0.0664047
2	135741959	2.38493	0.0670103	189	0.0664052
1	178575807	2.38492	0.309278	189	0.0664063
9	46321280	2.38491	0.108247	189	0.0664069
5	314297189	2.38491	0.0592784	189	0.0664069
5	63232212	2.38489	0.123711	189	0.0664087
9	50468681	2.38489	0.175258	189	0.0664096
4	49721804	2.38488	0.0953608	189	0.0664106
8	208900267	2.38488	0.255155	189	0.0664106
2	147471862	2.38487	0.296392	189	0.0664114
1	165066109	2.38487	0.110825	189	0.0664114
2	212720171	2.38487	0.110825	189	0.0664114
5	225379130	2.38486	0.164948	189	0.0664118
4	171708699	2.38486	0.0798969	189	0.0664123
9	44033994	2.38485	0.164948	189	0.0664123
2	170099848	2.38485	0.131443	189	0.0664123
2	170127761	2.38485	0.131443	189	0.0664123
2	170127822	2.38485	0.131443	189	0.0664123
5	318724071	2.38483	0.167526	189	0.0664143
4	55458229	2.38482	0.164948	189	0.0664162
7	145180788	2.38481	0.221649	189	0.0664171
2	178978060	2.38481	0.136598	189	0.0664171
9	155530218	2.38481	0.301546	189	0.0664171
7	122108648	2.3848	0.136598	189	0.0664171
5	174248304	2.38479	0.0618557	189	0.0664171
3	167646286	2.38479	0.0927835	189	0.0664171
8	43628194	2.38478	0.0721649	189	0.0664171
8	43631659	2.38478	0.0721649	189	0.0664171
8	43631954	2.38478	0.0721649	189	0.0664171
8	43636620	2.38478	0.0721649	189	0.0664171
8	43636683	2.38478	0.0721649	189	0.0664171
8	43636766	2.38478	0.0721649	189	0.0664171
8	43636888	2.38478	0.0721649	189	0.0664171
8	43638154	2.38478	0.0721649	189	0.0664171
8	43638789	2.38478	0.0721649	189	0.0664171
1	89256379	2.38478	0.0824742	189	0.0664171
4	331157070	2.38478	0.0824742	189	0.0664171
1	89256681	2.38478	0.0824742	189	0.0664171
1	89256770	2.38478	0.0824742	189	0.0664171
9	26437715	2.38477	0.167526	189	0.0664171
4	213512327	2.38476	0.0902062	189	0.0664184
4	119060113	2.38476	0.314433	189	0.0664184
6	54781216	2.38476	0.306701	189	0.0664184
7	1777328	2.38476	0.0773196	189	0.0664184
4	338569452	2.38476	0.164948	189	0.0664185
6	65992135	2.38475	0.25	189	0.0664193
8	42506869	2.38475	0.0721649	189	0.0664195
2	50476424	2.38474	0.126289	189	0.0664203
5	112987776	2.38473	0.407216	189	0.0664209
3	86808095	2.38472	0.115979	189	0.0664211
2	112064008	2.38472	0.456186	189	0.0664211
2	112067174	2.38472	0.456186	189	0.0664211
2	112067282	2.38472	0.456186	189	0.0664211
2	112077605	2.38472	0.456186	189	0.0664211
8	271498993	2.38471	0.39433	189	0.0664226
3	10840749	2.3847	0.337629	189	0.0664237
1	210689025	2.3847	0.0515464	189	0.0664237
1	186406291	2.38469	0.42268	189	0.0664239
3	62807835	2.38469	0.0773196	189	0.0664239
8	13588484	2.38469	0.123711	189	0.066424
9	69886246	2.38468	0.131443	189	0.0664256
8	117433293	2.38467	0.141753	189	0.0664264
5	281737450	2.38467	0.115979	189	0.0664266
1	140618008	2.38467	0.121134	189	0.0664267
3	45328014	2.38466	0.113402	189	0.0664267
9	87845885	2.38465	0.0541237	189	0.0664272
9	87847766	2.38465	0.0541237	189	0.0664272
9	87862952	2.38465	0.0541237	189	0.0664272
9	87864358	2.38465	0.0541237	189	0.0664272
8	3654720	2.38464	0.0695876	189	0.0664293
7	148446299	2.38463	0.100515	189	0.0664301
8	111408205	2.3846	0.242268	189	0.0664328
9	17455981	2.3846	0.10567	189	0.0664328
4	242687013	2.3846	0.0670103	189	0.0664328
8	12538205	2.3846	0.0927835	189	0.0664328
8	12538234	2.3846	0.0927835	189	0.0664328
8	12542904	2.3846	0.0927835	189	0.0664328
3	209117159	2.3846	0.195876	189	0.0664328
3	154393667	2.3846	0.201031	189	0.0664328
2	116269646	2.38459	0.123711	189	0.0664332
8	143068212	2.38459	0.0927835	189	0.0664335
7	111064368	2.38459	0.0670103	189	0.0664335
3	44361841	2.38458	0.141753	189	0.0664335
6	174950184	2.38457	0.0515464	189	0.0664355
3	26681041	2.38456	0.10567	189	0.0664362
5	280791657	2.38456	0.342784	189	0.0664362
2	140335120	2.38456	0.0798969	189	0.0664366
8	160181574	2.38455	0.0721649	189	0.0664366
6	54208565	2.38455	0.224227	189	0.0664366
8	291513312	2.38455	0.440722	189	0.0664366
5	53666672	2.38455	0.110825	189	0.0664366
5	321880591	2.38453	0.384021	189	0.0664386
7	78803064	2.38453	0.100515	189	0.0664386
7	78803072	2.38453	0.100515	189	0.0664386
7	78848169	2.38453	0.100515	189	0.0664386
1	29885403	2.38452	0.162371	189	0.0664389
3	8066610	2.38452	0.141753	189	0.0664391
3	8066703	2.38452	0.141753	189	0.0664391
3	8066754	2.38452	0.141753	189	0.0664391
5	167057521	2.38451	0.451031	189	0.0664393
4	315902023	2.3845	0.201031	189	0.0664406
3	236138811	2.3845	0.492268	189	0.0664406
9	1472209	2.38449	0.203608	189	0.0664414
5	26808972	2.38449	0.425258	189	0.0664414
8	137707833	2.38449	0.18299	189	0.0664414
4	56531015	2.38449	0.14433	189	0.0664414
5	138411433	2.38448	0.167526	189	0.0664419
4	319939495	2.38447	0.247423	189	0.0664433
1	197077080	2.38446	0.229381	189	0.066444
1	197077100	2.38446	0.229381	189	0.066444
1	197077114	2.38446	0.229381	189	0.066444
8	100052920	2.38445	0.115979	189	0.0664459
5	240893503	2.38444	0.350515	189	0.0664462
4	367196909	2.38444	0.206186	189	0.0664462
5	188529670	2.38444	0.159794	189	0.0664462
5	188661926	2.38444	0.159794	189	0.0664462
5	52902725	2.38444	0.113402	189	0.0664462
3	9619562	2.38443	0.0824742	189	0.0664462
3	41278309	2.38442	0.234536	189	0.0664481
7	64962760	2.38441	0.115979	189	0.0664488
8	109035932	2.38441	0.10567	189	0.0664488
8	174358232	2.38441	0.064433	189	0.0664491
3	238770467	2.38439	0.108247	189	0.0664515
7	67239889	2.38439	0.0876289	189	0.0664519
8	54784503	2.38438	0.0850515	189	0.0664532
3	29985676	2.38437	0.417526	189	0.0664542
9	77445880	2.38436	0.0541237	189	0.0664544
5	1247133	2.38435	0.152062	189	0.0664569
3	11955573	2.38434	0.139175	189	0.0664578
3	909552	2.38434	0.0876289	189	0.0664578
9	147162655	2.38433	0.35567	189	0.0664586
7	100527185	2.38432	0.329897	189	0.0664602
3	88858519	2.38431	0.0979381	189	0.066461
6	44162405	2.38431	0.0386598	189	0.066461
9	146212426	2.3843	0.358247	189	0.0664616
8	50291731	2.38429	0.435567	189	0.0664616
2	110354634	2.38429	0.471649	189	0.0664616
5	112380502	2.38428	0.0463918	189	0.0664616
5	112430178	2.38428	0.0463918	189	0.0664616
5	113432296	2.38428	0.0463918	189	0.0664616
7	49239945	2.38428	0.0463918	189	0.0664616
7	49241028	2.38428	0.0463918	189	0.0664616
5	173461402	2.38428	0.0463918	189	0.0664616
5	32822377	2.38428	0.203608	189	0.0664616
4	354914407	2.38428	0.113402	189	0.0664616
3	72572374	2.38426	0.280928	189	0.0664628
6	35856988	2.38426	0.139175	189	0.0664628
6	35857773	2.38426	0.139175	189	0.0664628
6	35857893	2.38426	0.139175	189	0.0664628
6	35859998	2.38426	0.139175	189	0.0664628
6	35862800	2.38426	0.139175	189	0.0664628
9	40685276	2.38426	0.121134	189	0.0664631
8	53450871	2.38425	0.154639	189	0.0664643
4	235726376	2.38425	0.224227	189	0.0664643
3	16675210	2.38425	0.121134	189	0.0664643
3	205888669	2.38424	0.458763	189	0.0664643
4	111379273	2.38424	0.0695876	189	0.0664646
5	94431706	2.38423	0.396907	189	0.066465
2	79482005	2.38423	0.435567	189	0.0664651
4	149496989	2.38421	0.056701	189	0.0664678
1	105851524	2.38419	0.0773196	189	0.0664706
8	124647821	2.38419	0.0850515	189	0.0664706
8	124648102	2.38419	0.0850515	189	0.0664706
8	128458937	2.38417	0.32732	189	0.0664722
8	128458938	2.38417	0.32732	189	0.0664722
9	152852684	2.38417	0.152062	189	0.0664725
9	32410772	2.38417	0.0927835	189	0.0664725
5	21205940	2.38417	0.177835	189	0.0664725
2	117417837	2.38416	0.448454	189	0.0664734
6	188130065	2.38413	0.340206	189	0.0664774
8	119428412	2.38411	0.152062	189	0.0664803
4	210498514	2.38411	0.0747423	189	0.0664803
2	153422354	2.38408	0.195876	189	0.0664838
5	99016766	2.38408	0.381443	189	0.0664838
5	25703957	2.38407	0.399485	189	0.0664842
5	294232873	2.38407	0.134021	189	0.0664842
5	294252895	2.38407	0.134021	189	0.0664842
5	294253229	2.38407	0.134021	189	0.0664842
8	49078110	2.38407	0.134021	189	0.0664842
7	141046728	2.38407	0.056701	189	0.0664842
3	199029577	2.38406	0.43299	189	0.0664842
7	796784	2.38405	0.0695876	189	0.0664866
2	126974021	2.38404	0.0670103	189	0.0664872
7	21706668	2.38403	0.203608	189	0.0664887
7	21799289	2.38403	0.203608	189	0.0664887
1	27520754	2.38402	0.113402	189	0.0664896
1	27520761	2.38402	0.113402	189	0.0664896
9	149928558	2.384	0.167526	189	0.0664921
8	94808587	2.384	0.14433	189	0.0664924
9	80196719	2.38399	0.113402	189	0.0664934
6	65896178	2.38398	0.234536	189	0.0664939
5	263063943	2.38398	0.0902062	189	0.0664939
6	131190973	2.38398	0.126289	189	0.0664939
6	32567829	2.38398	0.479381	189	0.0664939
4	360438039	2.38397	0.0721649	189	0.0664948
5	316837578	2.38396	0.304124	189	0.0664952
5	119538203	2.38396	0.244845	189	0.0664952
5	260294101	2.38392	0.0747423	189	0.0665006
5	30287316	2.38392	0.123711	189	0.0665014
4	52601445	2.38391	0.0953608	189	0.0665022
3	25929027	2.38391	0.121134	189	0.0665026
9	39761770	2.3839	0.157216	189	0.0665029
2	192667501	2.3839	0.376289	189	0.0665029
8	75568525	2.3839	0.193299	189	0.0665029
4	46326876	2.38389	0.180412	189	0.0665029
4	46327105	2.38389	0.180412	189	0.0665029
7	78818420	2.38389	0.103093	189	0.0665029
3	8337965	2.38389	0.476804	189	0.0665029
1	211442969	2.38388	0.0824742	189	0.0665037
1	211442989	2.38388	0.0824742	189	0.0665037
1	46111127	2.38387	0.0695876	189	0.0665052
4	66707428	2.38386	0.139175	189	0.0665062
3	91702201	2.38386	0.131443	189	0.0665063
4	70552692	2.38385	0.115979	189	0.066508
8	161668924	2.38384	0.159794	189	0.0665084
6	143459164	2.38384	0.219072	189	0.0665088
7	47221855	2.38382	0.195876	189	0.0665106
7	58519527	2.38382	0.201031	189	0.0665106
2	138315715	2.38381	0.126289	189	0.0665123
5	232295733	2.3838	0.118557	189	0.0665123
4	313413163	2.3838	0.448454	189	0.0665123
9	75700140	2.3838	0.283505	189	0.0665123
8	52340318	2.3838	0.180412	189	0.0665123
8	95397702	2.3838	0.118557	189	0.0665123
4	60521815	2.3838	0.219072	189	0.0665123
9	31104457	2.38379	0.0979381	189	0.0665127
6	138515122	2.38378	0.118557	189	0.0665139
2	135784169	2.38378	0.0773196	189	0.0665139
2	135784527	2.38378	0.0773196	189	0.0665139
2	135788623	2.38378	0.0773196	189	0.0665139
8	236244943	2.38377	0.275773	189	0.0665139
2	169689679	2.38376	0.448454	189	0.0665155
9	126434608	2.38374	0.17268	189	0.0665184
8	25389362	2.38373	0.126289	189	0.0665193
4	44168686	2.38373	0.141753	189	0.0665194
4	100379623	2.38372	0.154639	189	0.0665209
6	155948841	2.38371	0.229381	189	0.0665218
8	309532848	2.38371	0.489691	189	0.0665218
7	48883895	2.38369	0.262887	189	0.0665248
4	104955283	2.38368	0.162371	189	0.066526
6	125629471	2.38366	0.43299	189	0.0665282
8	175756277	2.38365	0.0592784	189	0.0665282
8	175756285	2.38365	0.0592784	189	0.0665282
8	175756456	2.38365	0.0592784	189	0.0665282
8	175756461	2.38365	0.0592784	189	0.0665282
7	160582458	2.38364	0.280928	189	0.0665282
7	160582459	2.38364	0.280928	189	0.0665282
1	117801551	2.38363	0.268041	189	0.0665282
5	273371672	2.38363	0.103093	189	0.0665282
5	273378249	2.38363	0.103093	189	0.0665282
5	273380045	2.38363	0.103093	189	0.0665282
5	273386207	2.38363	0.103093	189	0.0665282
5	273389076	2.38363	0.103093	189	0.0665282
5	273389221	2.38363	0.103093	189	0.0665282
5	273423796	2.38363	0.103093	189	0.0665282
5	273424857	2.38363	0.103093	189	0.0665282
5	273429004	2.38363	0.103093	189	0.0665282
5	273429465	2.38363	0.103093	189	0.0665282
8	12696372	2.38363	0.100515	189	0.0665282
9	75762490	2.38361	0.0670103	189	0.0665303
8	14076820	2.3836	0.056701	189	0.0665318
1	70613371	2.3836	0.195876	189	0.0665318
5	235964614	2.38358	0.108247	189	0.0665338
5	316200246	2.38358	0.103093	189	0.0665339
4	36404883	2.38355	0.0927835	189	0.0665386
1	41574275	2.38354	0.0876289	189	0.0665396
9	97221101	2.38353	0.0773196	189	0.0665402
4	14700302	2.38352	0.0824742	189	0.0665422
7	190131965	2.38352	0.146907	189	0.0665423
9	139096100	2.38351	0.0979381	189	0.066543
2	180573921	2.38351	0.239691	189	0.066543
6	144170641	2.38351	0.0747423	189	0.066543
6	18058433	2.3835	0.221649	189	0.0665433
3	33301992	2.3835	0.100515	189	0.0665433
7	13346622	2.38349	0.489691	189	0.0665443
1	72413360	2.38348	0.146907	189	0.0665453
5	59962868	2.38347	0.157216	189	0.0665453
6	116810026	2.38346	0.0773196	189	0.0665453
6	116810056	2.38346	0.0773196	189	0.0665453
6	116810087	2.38346	0.0773196	189	0.0665453
6	116810098	2.38346	0.0773196	189	0.0665453
6	116810101	2.38346	0.0773196	189	0.0665453
6	116810159	2.38346	0.0773196	189	0.0665453
6	116810160	2.38346	0.0773196	189	0.0665453
6	116810495	2.38346	0.0773196	189	0.0665453
1	39003944	2.38346	0.10567	189	0.0665453
4	163420546	2.38346	0.167526	189	0.0665454
1	86660281	2.38346	0.0824742	189	0.066546
8	24354507	2.38345	0.17268	189	0.0665464
9	150170192	2.38344	0.479381	189	0.0665467
8	205367306	2.38344	0.056701	189	0.0665467
8	205367323	2.38344	0.056701	189	0.0665467
4	127011010	2.38344	0.121134	189	0.0665467
5	223720940	2.38344	0.358247	189	0.0665467
8	147474742	2.38344	0.146907	189	0.0665468
9	95983874	2.38344	0.110825	189	0.0665468
2	191883949	2.38343	0.28866	189	0.066547
3	81261587	2.38343	0.146907	189	0.066547
8	79887722	2.38341	0.126289	189	0.0665489
5	309870130	2.38341	0.242268	189	0.0665489
6	79883779	2.38341	0.056701	189	0.0665493
5	326674223	2.3834	0.335052	189	0.0665505
6	179270223	2.38339	0.0747423	189	0.0665511
4	55499315	2.38339	0.118557	189	0.0665511
4	173786027	2.38339	0.476804	189	0.0665514
8	260034203	2.38338	0.203608	189	0.0665525
8	148108098	2.38337	0.185567	189	0.0665535
4	40734091	2.38337	0.265464	189	0.0665535
1	214548970	2.38336	0.149485	189	0.0665541
7	101955059	2.38336	0.14433	189	0.0665541
1	156358510	2.38336	0.494845	189	0.0665541
4	26625168	2.38335	0.314433	189	0.0665558
9	181319772	2.38333	0.131443	189	0.0665574
3	175135885	2.38332	0.0979381	189	0.0665589
6	187015657	2.38331	0.0850515	189	0.0665595
9	24659099	2.38331	0.0541237	189	0.0665595
8	17145011	2.38331	0.121134	189	0.0665603
3	58217853	2.3833	0.350515	189	0.0665617
5	24974169	2.38329	0.293814	189	0.0665622
3	34318250	2.38329	0.0670103	189	0.0665625
6	54809336	2.38328	0.368557	189	0.0665631
2	124878005	2.38327	0.0927835	189	0.0665641
5	44553857	2.38327	0.0850515	189	0.0665641
4	53122913	2.38327	0.177835	189	0.0665644
7	117602224	2.38326	0.110825	189	0.0665653
3	112163861	2.38326	0.0541237	189	0.0665655
9	122616373	2.38325	0.363402	189	0.0665659
8	59694789	2.38324	0.190722	189	0.0665679
3	207828974	2.38323	0.0695876	189	0.0665686
8	102987143	2.38321	0.0927835	189	0.0665704
3	88089887	2.38321	0.0953608	189	0.0665704
3	114787583	2.38321	0.381443	189	0.0665709
6	71915936	2.38321	0.103093	189	0.0665709
3	86674990	2.38319	0.438144	189	0.0665724
8	94164247	2.38318	0.121134	189	0.0665724
8	94172484	2.38318	0.121134	189	0.0665724
8	94173927	2.38318	0.121134	189	0.0665724
8	94177709	2.38318	0.121134	189	0.0665724
8	94188219	2.38318	0.121134	189	0.0665724
8	94196330	2.38318	0.121134	189	0.0665724
8	94196865	2.38318	0.121134	189	0.0665724
3	133889207	2.38318	0.309278	189	0.0665725
8	192034629	2.38318	0.0824742	189	0.0665725
5	224239492	2.38317	0.100515	189	0.0665731
6	67439647	2.38317	0.170103	189	0.0665731
5	281065643	2.38316	0.0412371	189	0.0665733
4	27791314	2.38316	0.0618557	189	0.0665733
4	123664895	2.38316	0.175258	189	0.0665733
8	182354353	2.38316	0.268041	189	0.0665739
4	47426974	2.38315	0.219072	189	0.0665739
6	75054185	2.38315	0.260309	189	0.0665739
4	8023361	2.38315	0.159794	189	0.0665743
3	84928890	2.38315	0.0721649	189	0.0665744
6	116038771	2.38314	0.157216	189	0.0665744
9	94307805	2.38314	0.425258	189	0.0665752
1	3019980	2.38312	0.0541237	189	0.0665778
5	222322685	2.3831	0.239691	189	0.0665795
9	47412197	2.3831	0.337629	189	0.0665797
9	78059187	2.38309	0.149485	189	0.0665811
4	74280725	2.38307	0.167526	189	0.0665836
5	280167544	2.38306	0.141753	189	0.0665853
5	280167548	2.38306	0.141753	189	0.0665853
4	101875256	2.38303	0.154639	189	0.0665877
4	101875526	2.38303	0.154639	189	0.0665877
4	101875542	2.38303	0.154639	189	0.0665877
4	101875545	2.38303	0.154639	189	0.0665877
5	56464206	2.38303	0.0979381	189	0.0665877
5	237310883	2.38303	0.113402	189	0.0665877
2	109064202	2.38303	0.0670103	189	0.0665877
1	106015999	2.38302	0.126289	189	0.0665891
5	151504308	2.38299	0.115979	189	0.0665925
7	25512635	2.38299	0.0824742	189	0.0665925
1	66168318	2.38296	0.190722	189	0.0665965
4	241300454	2.38296	0.203608	189	0.0665965
8	122544516	2.38295	0.126289	189	0.0665971
8	122544534	2.38295	0.126289	189	0.0665971
8	122544743	2.38295	0.126289	189	0.0665971
8	122544760	2.38295	0.126289	189	0.0665971
1	133819333	2.38295	0.280928	189	0.0665972
4	91347860	2.38294	0.131443	189	0.0665987
4	174655453	2.38292	0.0541237	189	0.066601
4	181867296	2.38292	0.152062	189	0.066601
8	173891750	2.38291	0.190722	189	0.0666011
2	46772492	2.38291	0.31701	189	0.0666018
2	137236480	2.3829	0.280928	189	0.0666022
9	190761424	2.3829	0.0618557	189	0.0666024
8	193828895	2.38289	0.0927835	189	0.0666025
8	193838831	2.38289	0.0927835	189	0.0666025
1	91485526	2.38288	0.0747423	189	0.0666044
7	46965396	2.38288	0.100515	189	0.0666047
3	18028682	2.38287	0.0670103	189	0.0666056
4	49550193	2.38286	0.213918	189	0.066606
2	57678790	2.38286	0.32732	189	0.066607
2	47294568	2.38284	0.0489691	189	0.0666073
1	37435665	2.38284	0.262887	189	0.0666073
1	37435676	2.38284	0.262887	189	0.0666073
1	37458743	2.38284	0.262887	189	0.0666073
1	37458917	2.38284	0.262887	189	0.0666073
9	170585859	2.38284	0.14433	189	0.0666073
9	170586351	2.38284	0.14433	189	0.0666073
2	130087700	2.38283	0.0695876	189	0.066608
5	95925306	2.38282	0.216495	189	0.0666093
4	330900271	2.38281	0.118557	189	0.0666107
2	48212800	2.38281	0.115979	189	0.0666107
1	60574153	2.38281	0.131443	189	0.0666107
2	58322580	2.38281	0.131443	189	0.0666107
3	98541986	2.3828	0.301546	189	0.0666107
6	165251023	2.3828	0.0876289	189	0.0666111
3	86591392	2.3828	0.0412371	189	0.0666111
8	22813000	2.38279	0.064433	189	0.0666111
6	91907578	2.38279	0.0953608	189	0.0666111
5	312039228	2.38277	0.42268	189	0.0666143
6	33861753	2.38276	0.121134	189	0.0666161
2	129845661	2.38276	0.0773196	189	0.0666161
1	193343375	2.38275	0.170103	189	0.0666169
8	154869647	2.38275	0.201031	189	0.066617
2	26435306	2.38274	0.291237	189	0.0666179
4	374862016	2.38273	0.108247	189	0.0666191
9	193727336	2.38272	0.170103	189	0.0666202
2	125747394	2.38271	0.389175	189	0.0666202
1	37795227	2.38271	0.131443	189	0.0666202
9	18196315	2.38271	0.118557	189	0.0666202
8	44932625	2.3827	0.219072	189	0.0666202
3	206526229	2.3827	0.0747423	189	0.0666202
5	188539599	2.38269	0.0618557	189	0.0666202
5	188539607	2.38269	0.0618557	189	0.0666202
5	188541028	2.38269	0.0618557	189	0.0666202
5	188541042	2.38269	0.0618557	189	0.0666202
5	188565615	2.38269	0.0618557	189	0.0666202
5	188662776	2.38269	0.0618557	189	0.0666202
5	188662801	2.38269	0.0618557	189	0.0666202
5	188665601	2.38269	0.0618557	189	0.0666202
4	199200423	2.38269	0.064433	189	0.0666202
3	216306625	2.38269	0.188144	189	0.0666204
2	125510490	2.38267	0.188144	189	0.066622
5	73119018	2.38267	0.10567	189	0.066622
1	19323819	2.38267	0.118557	189	0.066622
5	110795124	2.38267	0.213918	189	0.066622
1	89199077	2.38265	0.314433	189	0.066622
7	60040774	2.38265	0.0824742	189	0.066622
7	60040796	2.38265	0.0824742	189	0.066622
7	60040805	2.38265	0.0824742	189	0.066622
7	60040834	2.38265	0.0824742	189	0.066622
7	60040846	2.38265	0.0824742	189	0.066622
7	60040877	2.38265	0.0824742	189	0.066622
7	60042410	2.38265	0.0824742	189	0.066622
7	60044890	2.38265	0.0824742	189	0.066622
7	60085394	2.38265	0.0824742	189	0.066622
7	60105977	2.38265	0.0824742	189	0.066622
7	60106095	2.38265	0.0824742	189	0.066622
3	52063982	2.38265	0.123711	189	0.066622
8	184374857	2.38264	0.373711	189	0.066622
3	31379956	2.38264	0.14433	189	0.0666226
3	237922690	2.38262	0.373711	189	0.0666249
8	232966366	2.38262	0.466495	189	0.0666252
9	69181350	2.3826	0.121134	189	0.0666271
5	135557550	2.3826	0.152062	189	0.0666272
5	325690540	2.38259	0.0798969	189	0.0666281
9	168639614	2.38259	0.262887	189	0.0666284
1	175369700	2.38259	0.213918	189	0.0666284
1	165074777	2.38257	0.0953608	189	0.0666305
8	177305720	2.38256	0.0876289	189	0.0666305
8	177327631	2.38256	0.0876289	189	0.0666305
8	177348253	2.38256	0.0876289	189	0.0666305
8	177348784	2.38256	0.0876289	189	0.0666305
7	158777659	2.38256	0.17268	189	0.0666305
9	91600963	2.38254	0.5	189	0.066634
8	139037380	2.38252	0.0798969	189	0.066636
1	166238718	2.38252	0.0618557	189	0.066636
8	100899463	2.38252	0.100515	189	0.066636
8	66999341	2.38252	0.386598	189	0.066636
5	264015982	2.38251	0.164948	189	0.0666364
3	247542724	2.3825	0.221649	189	0.0666364
3	247542725	2.3825	0.221649	189	0.0666364
3	247542766	2.3825	0.221649	189	0.0666364
3	247542771	2.3825	0.221649	189	0.0666364
8	48589935	2.3825	0.0773196	189	0.0666364
5	326406687	2.3825	0.427835	189	0.0666369
4	175881901	2.3825	0.31701	189	0.0666369
3	79294214	2.38248	0.306701	189	0.0666391
8	70616447	2.38247	0.167526	189	0.0666403
8	176856241	2.38246	0.139175	189	0.0666418
4	348315175	2.38246	0.365979	189	0.0666419
8	30563869	2.38245	0.14433	189	0.0666425
4	165589399	2.38244	0.247423	189	0.0666436
8	173856957	2.38244	0.283505	189	0.0666436
2	105632827	2.38243	0.43299	189	0.0666436
3	202413575	2.38243	0.064433	189	0.0666436
3	129068146	2.38243	0.0927835	189	0.0666436
3	90708826	2.38243	0.188144	189	0.0666436
9	14160599	2.38243	0.0515464	189	0.0666436
1	196923239	2.38243	0.0695876	189	0.0666436
8	263546823	2.38242	0.322165	189	0.0666436
4	240448323	2.38242	0.224227	189	0.0666439
3	136396316	2.38241	0.164948	189	0.0666445
8	71953427	2.38241	0.0902062	189	0.0666447
8	192040311	2.38241	0.0824742	189	0.0666449
5	129019241	2.3824	0.115979	189	0.0666459
